# Regulation of nuclear actin levels and MRTF/SRF target gene expression during PC6.3 cell differentiation

**DOI:** 10.1101/2022.06.14.496089

**Authors:** Salla Kyheröinen, Alise Hyrskyluoto, Maria Sokolova, Maria K. Vartiainen

## Abstract

Actin has important functions in both cytoplasm and nucleus of the cell, with active nuclear transport mechanisms maintaining the cellular actin balance. Nuclear actin levels are subject to regulation during many cellular processes from cell differentiation to cancer. Here we show that nuclear actin levels increase upon differentiation of PC6.3 cells towards neuron-like cells. Photobleaching experiments demonstrate that this increase is due to decreased nuclear export of actin during cell differentiation. Increased nuclear actin levels lead to decreased nuclear localization of MRTF-A, a well-established transcription cofactor of SRF. In line with MRTF-A localization, transcriptomics analysis reveals that MRTF/SRF target gene expression is first transiently activated, but then substantially downregulated during PC6.3 cell differentiation. This study therefore describes a novel cellular context, where regulation of nuclear actin is utilized to tune MRTF/SRF target gene expression during cell differentiation.

## Supplemental table 1 for "Regulation of nuclear actin levels and MRTF/SRF target gene expression during PC6.3 cell differentiation" (part 4 of 4)

### Sheet: Log2FC_expressed (continued)
Table S1. RNA-seq data for all 12872 expressed genes (baseMean expression levels above 10) from day 1 till day 5. DESeq2 analysis of differential expression compared to undifferentiated cells, log2FC values are marked bold.
ENSRNOG00000049121	Bysl	937.262	0.24306	0.10229	2.37617	0.0174934	0.0564117	0.0956811	0.102781	0.930922	0.351894	0.538797	-0.048651	0.10263	-0.474044	0.635468	0.746977	-0.107282	0.102863	-1.04297	0.296963	0.428808	-0.0257967	0.102996	-0.250462	0.80223	0.873463
ENSRNOG00000049123	#N/A	37.2116	-0.397231	0.244725	-1.62317	0.104553	0.231973	-0.0598429	0.243585	-0.245676	0.805933	0.892785	0.162538	0.240991	0.67446	0.500019	0.632013	0.167778	0.241467	0.694826	0.487164	0.616825	0.214966	0.242079	0.888	0.374541	0.515307
ENSRNOG00000049127	Smap1	2126.06	0.145046	0.0987191	1.46929	0.141755	0.290178	0.0636335	0.0989128	0.643329	0.520011	0.688734	-0.118331	0.0988664	-1.19688	0.231353	0.359206	0.0340802	0.0988101	0.344906	0.730165	0.817814	0.0836303	0.0988918	0.845674	0.397735	0.537632
ENSRNOG00000049128	Nktr	2363.13	-0.223061	0.140609	-1.5864	0.11265	0.245667	-0.461779	0.140789	-3.27994	0.00103828	0.00571032	-0.552855	0.140718	-3.92881	8.53659e-05	0.000482917	-0.37964	0.140676	-2.69868	0.00696157	0.0198267	-0.43421	0.14077	-3.08453	0.00203875	0.00692931
ENSRNOG00000049137	Zfp35	706.999	-0.252131	0.116784	-2.15896	0.0308536	0.088509	-0.066126	0.116769	-0.566297	0.571192	0.731181	-0.319903	0.1168	-2.7389	0.00616448	0.0191522	-0.13253	0.116607	-1.13655	0.255728	0.383242	-0.0669273	0.116773	-0.573141	0.566549	0.691594
ENSRNOG00000049142	Hdgfl2	3124.89	-0.134018	0.0922929	-1.4521	0.146474	0.297479	-0.128956	0.0923914	-1.39576	0.162788	0.316081	-0.24149	0.0923186	-2.61583	0.00890105	0.0260766	-0.306957	0.0923993	-3.32207	0.000893523	0.00332889	-0.27207	0.0924749	-2.94209	0.00326	0.0104133
ENSRNOG00000049171	#N/A	35.2816	-0.450966	0.263646	-1.7105	0.0871738	0.201706	-0.46427	0.264222	-1.75712	0.0788971	0.185688	-0.644435	0.264057	-2.44052	0.0146663	0.0395523	-0.733509	0.264656	-2.77156	0.00557885	0.0163284	-0.651166	0.264917	-2.458	0.0139711	0.0366416
ENSRNOG00000049179	Pidd1	160.163	-0.265798	0.178436	-1.4896	0.136329	0.282092	-0.310287	0.179285	-1.73069	0.0835066	0.193985	-0.295089	0.178326	-1.65477	0.0979703	0.185111	-0.325316	0.178761	-1.81984	0.0687831	0.136857	-0.468632	0.180036	-2.60299	0.00924139	0.0256998
ENSRNOG00000049181	Sh2b1	1764.14	-0.311812	0.0705855	-4.4175	9.98469e-06	8.21554e-05	-0.258677	0.070764	-3.65548	0.000256698	0.00176822	-0.32211	0.0705181	-4.56776	4.9296e-06	3.92154e-05	-0.153468	0.0704056	-2.17977	0.0292748	0.067261	-0.191456	0.0706713	-2.70911	0.00674643	0.019642
ENSRNOG00000049192	#N/A	12.178	-0.11358	0.282688	-0.401785	0.687842	0.823147	-0.353993	0.282615	-1.25256	0.210365	0.379495	-0.293167	0.282688	-1.03707	0.299703	0.436314	-0.123603	0.28269	-0.437239	0.661938	0.766011	0.256998	0.282665	0.909194	0.363248	0.504288
ENSRNOG00000049203	Pex5	72.6842	0.196683	0.230462	0.853431	0.39342	0.587479	0.0842723	0.231529	0.363981	0.715872	0.833991	-0.000870217	0.230955	-0.0037679	0.996994	0.998452	0.0689252	0.231022	0.29835	0.765436	0.842783	0.103915	0.231499	0.448878	0.65352	0.762512
ENSRNOG00000049215	Cbx2	1511.35	-0.181413	0.08777	-2.06691	0.0387422	0.106577	-0.219017	0.0880211	-2.48823	0.0128381	0.0452245	-0.364841	0.0879093	-4.1502	3.32191e-05	0.000210896	-0.599104	0.0883208	-6.78328	1.17481e-11	2.3288e-10	-0.578834	0.0885277	-6.53845	6.21595e-11	1.02102e-09
ENSRNOG00000049219	Rnf187	19255.5	-0.129566	0.0864243	-1.49919	0.133825	0.278324	-0.167723	0.0864478	-1.94017	0.0523595	0.136105	-0.0778212	0.0864139	-0.900563	0.36782	0.505892	-0.118107	0.0864247	-1.36659	0.171754	0.281961	-0.0490278	0.0864336	-0.567231	0.570558	0.694813
ENSRNOG00000049221	Kdm4b	1737.51	0.00938436	0.0945555	0.0992471	0.920942	0.96212	-0.147902	0.0948741	-1.55893	0.119014	0.252146	-0.29136	0.0947759	-3.0742	0.0021107	0.00780576	-0.265015	0.0948291	-2.79465	0.00519551	0.0153892	-0.206748	0.0949336	-2.17782	0.0294194	0.0684348
ENSRNOG00000049223	Vipas39	1875.7	0.0621254	0.0774479	0.802158	0.422462	0.614225	-0.0718124	0.0778129	-0.922886	0.356067	0.542696	-0.00344356	0.0774545	-0.0444592	0.964538	0.979699	-0.003214	0.0775421	-0.0414485	0.966938	0.980433	0.0326434	0.0776829	0.420213	0.67433	0.77858
ENSRNOG00000049229	Pomp	20.4877	0.448975	0.266452	1.68502	0.0919855	0.209863	-0.0186309	0.269262	-0.0691925	0.944836	0.972419	0.02878	0.267979	0.107396	0.914474	0.949613	-0.389254	0.270523	-1.43889	0.15018	0.253813	0.400015	0.267463	1.49559	0.13476	0.237349
ENSRNOG00000049232	Tcf7l2	78.4409	-0.384265	0.221143	-1.73763	0.082276	0.193299	-0.255452	0.221341	-1.15411	0.248454	0.425611	-0.203002	0.220113	-0.922262	0.356392	0.494099	-0.172779	0.220348	-0.784121	0.432969	0.565979	-0.164926	0.220991	-0.7463	0.455486	0.592622
ENSRNOG00000049235	Arl16	385.468	0.325438	0.107604	3.02442	0.00249114	0.010822	0.263502	0.108435	2.43003	0.0150974	0.0512404	0.332718	0.107383	3.09842	0.00194553	0.00727533	0.318847	0.10773	2.95969	0.0030795	0.00973505	0.242414	0.108595	2.23228	0.0255962	0.0610679
ENSRNOG00000049236	Myh9	365.774	-0.382784	0.153962	-2.48623	0.0129105	0.043879	-0.478577	0.154639	-3.09481	0.00196938	0.00972697	-0.343375	0.153744	-2.23342	0.0255213	0.0628187	-0.371324	0.153987	-2.41139	0.0158918	0.0403157	-0.344323	0.154298	-2.23154	0.0256453	0.0611667
ENSRNOG00000049244	Sepsecs	1045.24	-0.124153	0.0825608	-1.50378	0.132638	0.276406	-0.186619	0.0830307	-2.24759	0.0246026	0.0754422	-0.150201	0.0824998	-1.82063	0.0686638	0.139898	-0.0671245	0.0825028	-0.813602	0.415873	0.549868	-0.10658	0.0828811	-1.28593	0.198466	0.320602
ENSRNOG00000049259	Zfp748	601.579	-0.34583	0.144029	-2.40111	0.0163454	0.053438	-0.319836	0.144269	-2.21694	0.026627	0.0801103	-0.631881	0.144391	-4.37617	1.20782e-05	8.73193e-05	-0.413332	0.144163	-2.86711	0.00414243	0.0126518	-0.454433	0.144496	-3.14495	0.00166114	0.00579762
ENSRNOG00000049269	0	102.588	1.17922	0.258041	4.56988	4.8801e-06	4.33889e-05	0.900064	0.258568	3.48096	0.000499616	0.00311946	0.731769	0.258476	2.83109	0.00463898	0.0150622	0.533937	0.258859	2.06265	0.0391456	0.0858401	0.361117	0.259406	1.39209	0.163895	0.276983
ENSRNOG00000049270	Ppp2r3b	551.333	-0.283763	0.132457	-2.1423	0.0321696	0.0913204	-0.404821	0.133034	-3.04298	0.00234246	0.01123	-0.419209	0.132594	-3.16161	0.00156901	0.00602749	-0.618179	0.133161	-4.64234	3.44491e-06	2.33729e-05	-0.559995	0.133387	-4.19828	2.68951e-05	0.000149693
ENSRNOG00000049281	Gba	4024.44	0.108243	0.113292	0.955428	0.339361	0.533978	-0.0857284	0.113412	-0.755903	0.449708	0.631277	-0.223622	0.113375	-1.9724	0.0485635	0.106327	-0.247325	0.11341	-2.18081	0.0291973	0.067103	-0.200982	0.113451	-1.77153	0.076472	0.150097
ENSRNOG00000049302	Chd9	1901.4	-0.0821874	0.170033	-0.483362	0.628839	0.780875	-0.332581	0.170188	-1.95419	0.0506785	0.132675	-0.520901	0.170166	-3.06113	0.00220501	0.00808505	-0.375248	0.170139	-2.20554	0.0274163	0.0636731	-0.337385	0.170186	-1.98245	0.0474289	0.101864
ENSRNOG00000049308	#N/A	64.3801	-0.33139	0.228112	-1.45275	0.146292	0.297336	-0.222174	0.228422	-0.972646	0.330729	0.516246	0.180834	0.225649	0.801397	0.422902	0.56031	-0.0789303	0.227057	-0.347623	0.728124	0.816332	-0.244963	0.22864	-1.07139	0.283992	0.41987
ENSRNOG00000049324	#N/A	104.492	-0.360556	0.190222	-1.89545	0.0580334	0.147294	-0.329449	0.190986	-1.72499	0.0845291	0.195896	-0.268609	0.189449	-1.41784	0.156237	0.26615	-0.144052	0.189285	-0.761033	0.446638	0.579481	-0.13334	0.190014	-0.701736	0.482844	0.616285
ENSRNOG00000049326	Tmem234	241.073	-0.213757	0.143589	-1.48867	0.136573	0.28244	-0.00979941	0.143453	-0.0683112	0.945538	0.972775	0.112492	0.142126	0.791494	0.428656	0.56527	0.0131162	0.142794	0.0918535	0.926814	0.953489	0.112665	0.143014	0.787788	0.430821	0.569697
ENSRNOG00000049330	Mrpl30	139.901	-0.00614213	0.146898	-0.0418121	0.966648	0.985514	0.0355783	0.147683	0.24091	0.809625	0.895326	0.0594367	0.146151	0.406679	0.684244	0.785246	0.101265	0.146474	0.691354	0.489343	0.618432	-0.0915817	0.148773	-0.615582	0.53817	0.666805
ENSRNOG00000049336	Lime1	971.782	-0.480925	0.198791	-2.41926	0.0155523	0.051192	-0.682283	0.198983	-3.42886	0.000606133	0.00367207	-0.963545	0.199005	-4.84182	1.28652e-06	1.20559e-05	-0.850585	0.198983	-4.27465	1.91436e-05	0.000108245	-0.818741	0.199057	-4.11309	3.90401e-05	0.000209975
ENSRNOG00000049351	Nat8l	1727.31	-0.553338	0.0692637	-7.98887	1.36184e-15	5.94953e-14	-0.492927	0.0694565	-7.09691	1.27573e-12	5.40363e-11	-0.235805	0.0687213	-3.43132	0.000600643	0.00262938	-0.244833	0.068842	-3.55645	0.000375902	0.00156418	-0.211184	0.0690154	-3.05995	0.00221373	0.00743141
ENSRNOG00000049370	#N/A	605.107	-0.261077	0.163061	-1.6011	0.109355	0.240158	-0.36956	0.163413	-2.26151	0.0237277	0.0733001	-0.547986	0.163332	-3.35505	0.000793506	0.00335163	-0.568382	0.163463	-3.47713	0.00050681	0.00203382	-0.541929	0.16365	-3.31152	0.000927904	0.00348058
ENSRNOG00000049378	Dennd5b	1288.77	0.0724517	0.138861	0.521757	0.601839	0.760864	0.00563011	0.139054	0.0404886	0.967704	0.984538	-0.0927154	0.138939	-0.667309	0.504575	0.636222	0.0373866	0.138899	0.269163	0.787804	0.858947	0.0907636	0.138978	0.653077	0.513707	0.645315
ENSRNOG00000049380	#N/A	16.4854	-0.0341424	0.281108	-0.121457	0.903329	0.953435	0.223938	0.280995	0.796946	0.425482	0.608932	-0.22447	0.281272	-0.798052	0.424841	0.562186	0.151723	0.280912	0.540109	0.589122	0.707294	-0.330992	0.281703	-1.17497	0.240007	0.371071
ENSRNOG00000049385	Adamtsl4	234.659	-0.543915	0.154937	-3.51054	0.000447192	0.00245304	-0.315188	0.154637	-2.03824	0.041526	0.113788	0.387122	0.151076	2.56243	0.0103942	0.0296115	0.538815	0.15089	3.5709	0.000355759	0.00149202	0.363333	0.151892	2.39204	0.0167549	0.0427387
ENSRNOG00000049426	Mmab	407.529	-0.162523	0.11517	-1.41116	0.158198	0.313895	-0.223908	0.115913	-1.93168	0.053399	0.138318	-0.340029	0.11553	-2.94321	0.00324827	0.0111588	-0.362206	0.115897	-3.12524	0.00177657	0.00606273	-0.155757	0.115728	-1.3459	0.178335	0.296065
ENSRNOG00000049430	Mpv17	219.64	-0.167026	0.17237	-0.968998	0.332546	0.526927	0.0965882	0.172054	0.561383	0.574537	0.733295	0.30102	0.170729	1.76315	0.0778756	0.154306	0.400042	0.170687	2.34372	0.0190925	0.0470444	0.359185	0.171236	2.0976	0.0359401	0.0808792
ENSRNOG00000049434	#N/A	24.2863	0.301654	0.268895	1.12183	0.261936	0.447449	-0.118202	0.271004	-0.436162	0.662719	0.799326	0.297551	0.268715	1.10731	0.26816	0.402494	0.0289632	0.269951	0.107291	0.914558	0.945225	0.163116	0.270032	0.604063	0.545802	0.674123
ENSRNOG00000049437	Gpc1	8135.24	0.0785256	0.12168	0.645344	0.518704	0.695284	-0.0799908	0.121737	-0.657078	0.511131	0.681647	0.259868	0.121647	2.13624	0.0326602	0.077053	0.196143	0.121666	1.61215	0.10693	0.194123	0.223628	0.121684	1.83777	0.0660958	0.13354
ENSRNOG00000049442	AABR07026317.1	58.0896	-0.0827815	0.222058	-0.372792	0.709304	0.836987	-0.232549	0.223891	-1.03867	0.298957	0.481063	-0.101167	0.221838	-0.456039	0.648362	0.756969	-0.0650389	0.222136	-0.292788	0.769684	0.846001	-0.124497	0.22337	-0.557358	0.577283	0.70048
ENSRNOG00000049446	0	13.3608	0.129697	0.282082	0.459785	0.64567	0.792856	0.0527919	0.28228	0.18702	0.851645	0.919957	-0.0536678	0.282185	-0.190187	0.849163	0.905056	-0.365843	0.282466	-1.29518	0.195259	0.311519	-0.126527	0.28242	-0.448011	0.654146	0.762955
ENSRNOG00000049456	Slc35f3	17.9287	0.26984	0.265523	1.01626	0.309505	0.501958	0.397185	0.265439	1.49633	0.134567	0.276229	0.692314	0.266193	2.6008	0.00930072	0.0269812	0.840253	0.266271	3.15564	0.00160149	0.00554612	0.545634	0.265676	2.05376	0.0399987	0.0884647
ENSRNOG00000049471	Steap3	395.677	0.746402	0.183679	4.06363	4.83159e-05	0.000338696	1.17619	0.183151	6.42198	1.34509e-10	4.15676e-09	1.83305	0.181839	10.0806	6.73152e-24	9.13243e-22	1.91173	0.181838	10.5134	7.49562e-26	9.64562e-24	1.86384	0.182074	10.2367	1.3577e-24	1.39455e-22
ENSRNOG00000049484	Atp9a	20392.5	0.107283	0.0972972	1.10263	0.270188	0.457118	0.0552852	0.097316	0.5681	0.569967	0.730126	0.0031483	0.0973005	0.0323565	0.974188	0.98465	-0.0149547	0.0973077	-0.153685	0.877858	0.920827	-0.0159317	0.0973211	-0.163703	0.869965	0.919553
ENSRNOG00000049489	Rad54l2	83.3256	0.00354056	0.180617	0.0196025	0.98436	0.993156	0.0816725	0.181233	0.450649	0.652243	0.791655	0.0810729	0.179699	0.451159	0.651875	0.760092	0.0478104	0.180572	0.264773	0.791184	0.861052	-0.078427	0.182691	-0.429287	0.667714	0.773256
ENSRNOG00000049496	#N/A	92.0098	-0.410797	0.206844	-1.98602	0.0470307	0.124457	-0.161379	0.206503	-0.781487	0.434516	0.617271	-0.475041	0.206863	-2.29641	0.0216524	0.0549299	-0.482727	0.207322	-2.32839	0.0198913	0.0487017	-0.539214	0.208424	-2.5871	0.0096788	0.026803
ENSRNOG00000049497	Eif6	7897.28	0.631252	0.144331	4.37363	1.22198e-05	9.86116e-05	0.191476	0.144393	1.32607	0.184817	0.345948	0.0660321	0.144379	0.457351	0.647419	0.756132	-0.217531	0.144425	-1.50619	0.13202	0.229319	-0.189943	0.144445	-1.31499	0.188514	0.3084
ENSRNOG00000049498	Nat1	20.0071	-0.101833	0.275353	-0.369826	0.711512	0.838427	-0.287199	0.276353	-1.03925	0.298691	0.480755	-0.0443434	0.275034	-0.161229	0.871913	0.920896	-0.057593	0.275326	-0.209181	0.834307	0.891067	0.0762142	0.275388	0.276752	0.781971	0.859331
ENSRNOG00000049505	Nup43	1189.7	-0.156325	0.108632	-1.43904	0.150139	0.30252	-0.147267	0.108832	-1.35316	0.176005	0.33466	-0.232338	0.10865	-2.1384	0.0324842	0.0766739	-0.372701	0.108916	-3.42192	0.000621811	0.00242108	-0.310142	0.109042	-2.84424	0.00445174	0.0136813
ENSRNOG00000049507	Septin10	1571.38	-0.34711	0.158532	-2.18953	0.0285586	0.0833754	0.106045	0.158359	0.669648	0.503082	0.675745	0.410089	0.158091	2.594	0.00948654	0.0274147	0.475803	0.158095	3.0096	0.00261589	0.0084809	0.390773	0.158202	2.47009	0.013508	0.0355997
ENSRNOG00000049511	Safb2	1004.83	-0.394985	0.164796	-2.39681	0.0165384	0.0539722	-0.661606	0.165138	-4.00637	6.16583e-05	0.00051601	-0.867334	0.165107	-5.25317	1.49504e-07	1.73183e-06	-0.672936	0.165009	-4.07817	4.53921e-05	0.000237528	-0.579221	0.165061	-3.50914	0.000449557	0.00184416
ENSRNOG00000049517	Tnfaip3	55.0145	-0.37423	0.273305	-1.36928	0.170913	0.332427	-0.104987	0.273171	-0.384328	0.700735	0.824603	0.241358	0.27246	0.885846	0.3757	0.513598	-0.0724297	0.272919	-0.265389	0.79071	0.860871	0.23839	0.272727	0.874096	0.382066	0.523248
ENSRNOG00000049531	Usp19	3992.42	-0.20757	0.0720179	-2.8822	0.00394908	0.0160375	-0.35339	0.0722147	-4.8936	9.90066e-07	1.34194e-05	-0.39942	0.0720925	-5.54039	3.01805e-08	4.06156e-07	-0.397386	0.0721384	-5.50867	3.61558e-08	3.79292e-07	-0.336622	0.0721998	-4.66237	3.12587e-06	2.16106e-05
ENSRNOG00000049532	Mir2861	16.1045	-0.0562783	0.26863	-0.209502	0.834057	0.916539	-0.100081	0.269724	-0.371048	0.710602	0.830336	-0.0067748	0.268054	-0.025274	0.979836	0.988461	-0.141401	0.269317	-0.525034	0.599559	0.715845	-0.213026	0.270575	-0.787308	0.431101	0.570021
ENSRNOG00000049552	#N/A	169.627	0.204947	0.165016	1.24199	0.214242	0.389987	0.0367938	0.166584	0.220872	0.825192	0.904161	0.337967	0.164256	2.05757	0.0396315	0.0899406	0.330272	0.164623	2.00624	0.0448305	0.0962158	0.455963	0.164745	2.76769	0.00564559	0.0167861
ENSRNOG00000049560	Glul	1249.01	-0.443898	0.119575	-3.71229	0.000205396	0.00122961	-0.321785	0.119645	-2.68949	0.00715604	0.0282299	-0.125011	0.119187	-1.04887	0.29424	0.430441	-0.121026	0.119256	-1.01485	0.310178	0.442923	0.0420314	0.119249	0.352466	0.724489	0.815888
ENSRNOG00000049575	#N/A	445.91	-0.296974	0.128439	-2.31217	0.0207681	0.0647916	-0.275015	0.12881	-2.13504	0.0327575	0.0942654	-0.623047	0.129104	-4.82592	1.3936e-06	1.29385e-05	-0.473634	0.128932	-3.67352	0.000239228	0.00104621	-0.573357	0.129663	-4.42191	9.783e-06	6.05902e-05
ENSRNOG00000049604	Mvk	361.907	0.323868	0.119054	2.72034	0.00652141	0.0246848	0.00405285	0.120644	0.0335935	0.973201	0.987121	0.00820696	0.11982	0.0684942	0.945392	0.968612	-0.030999	0.120255	-0.257777	0.796579	0.865155	0.0993743	0.120348	0.825724	0.408961	0.548169
ENSRNOG00000049605	Zfp296	212.964	-0.116277	0.225278	-0.516151	0.605749	0.763965	0.0766359	0.225258	0.340214	0.733696	0.84523	0.19564	0.224755	0.870461	0.384048	0.520966	0.12176	0.224954	0.541266	0.588324	0.706611	0.0997127	0.225216	0.442743	0.657952	0.765538
ENSRNOG00000049615	Fam228b	31.9584	-0.504729	0.244653	-2.06304	0.0391089	0.107465	-0.523062	0.246091	-2.12548	0.0335467	0.09601	0.0504148	0.24044	0.209677	0.83392	0.894699	0.20523	0.240101	0.854766	0.392681	0.527376	-0.0185705	0.242532	-0.0765693	0.938966	0.963644
ENSRNOG00000049622	#N/A	708.295	0.0795289	0.126196	0.630201	0.528563	0.703362	-0.103247	0.126765	-0.814473	0.415374	0.600273	-0.00363052	0.12623	-0.0287612	0.977055	0.986621	-0.270223	0.126783	-2.13139	0.0330574	0.0745434	-0.188905	0.126921	-1.48837	0.136654	0.240096
ENSRNOG00000049629	Reep2	5017.26	0.131032	0.104152	1.25809	0.208361	0.381886	0.343136	0.104142	3.29487	0.000984658	0.00546251	0.568784	0.104008	5.46865	4.53469e-08	5.93808e-07	0.596665	0.10402	5.73607	9.68961e-09	1.14657e-07	0.526442	0.104081	5.05798	4.23713e-07	3.55615e-06
ENSRNOG00000049633	Flvcr1	661.73	0.355071	0.126565	2.80545	0.00502462	0.0197157	0.108586	0.127202	0.853652	0.393298	0.578943	-0.119816	0.127185	-0.942058	0.346163	0.483838	-0.223212	0.127521	-1.75039	0.0800509	0.154369	-0.213036	0.127819	-1.66669	0.0955756	0.180171
ENSRNOG00000049641	Rab29	528.893	-0.328667	0.134431	-2.44488	0.0144902	0.0483193	0.0993306	0.133778	0.742503	0.457782	0.638824	0.349284	0.132781	2.63052	0.00852539	0.0251881	0.61809	0.132473	4.6658	3.07426e-06	2.11084e-05	0.59241	0.132772	4.46187	8.12463e-06	5.14062e-05
ENSRNOG00000049649	#N/A	11.3085	-0.396768	0.249141	-1.59254	0.111262	0.24362	-0.439653	0.248647	-1.76818	0.0770305	0.182317	-0.43744	0.24918	-1.75552	0.079171	0.156544	-0.52867	0.248799	-2.12489	0.0335958	0.0755368	-0.582035	0.248276	-2.34431	0.0190623	0.0476196
ENSRNOG00000049650	AABR07018556.1	46.2891	0.0650332	0.25618	0.253858	0.799606	0.896601	-0.225891	0.257579	-0.876977	0.380499	0.567006	-0.387117	0.257342	-1.50429	0.132506	0.234225	-0.340901	0.257483	-1.32397	0.185512	0.299245	-0.236173	0.25766	-0.916606	0.359349	0.500208
ENSRNOG00000049661	#N/A	184.969	-0.246198	0.207672	-1.18551	0.235815	0.416183	-0.031183	0.207596	-0.15021	0.880599	0.936907	-0.445208	0.207986	-2.14057	0.0323088	0.0763436	-0.46107	0.208223	-2.21432	0.0268071	0.0625575	-0.386918	0.208434	-1.8563	0.0634103	0.129122
ENSRNOG00000049662	Zfp708	128.727	-0.223733	0.236982	-0.944094	0.345122	0.539893	-0.0150346	0.236922	-0.0634578	0.949402	0.974837	-0.328474	0.237074	-1.38553	0.16589	0.278687	0.0345457	0.236538	0.146047	0.883884	0.924725	-0.0445764	0.23698	-0.188102	0.850797	0.905951
ENSRNOG00000049681	AABR07031491.2	3469.19	-0.522727	0.101173	-5.16667	2.38307e-07	2.83018e-06	-0.419288	0.101216	-4.1425	3.43535e-05	0.000309942	-0.260043	0.101022	-2.57413	0.0100493	0.0287927	-0.186568	0.101023	-1.84679	0.0647771	0.13011	-0.111454	0.101058	-1.10287	0.270085	0.404795
ENSRNOG00000049683	Sh3gl1	1808.52	0.000319695	0.0970305	0.00329479	0.997371	0.99955	-0.33788	0.0974692	-3.46654	0.000527213	0.00325988	-0.472688	0.0973674	-4.85468	1.2058e-06	1.13702e-05	-0.569861	0.0975422	-5.8422	5.15173e-09	6.42074e-08	-0.573858	0.097721	-5.8724	4.29518e-09	5.12377e-08
ENSRNOG00000049686	Mrpl40	806.203	-0.0891889	0.068833	-1.29573	0.195069	0.364952	-0.0147953	0.0691199	-0.214052	0.830506	0.907339	0.00483669	0.0683883	0.070724	0.943617	0.967847	0.0297123	0.0685856	0.433215	0.664859	0.768464	0.00521483	0.0691383	0.075426	0.939876	0.964197
ENSRNOG00000049689	Smim18	73.0247	0.0964739	0.223333	0.431973	0.665761	0.807763	-0.303166	0.226166	-1.34046	0.180096	0.340192	0.392815	0.221968	1.76969	0.0767789	0.152656	0.206051	0.222996	0.924013	0.355479	0.49161	0.181198	0.223775	0.809731	0.418095	0.556733
ENSRNOG00000049714	Asap3	98.4257	0.306125	0.220738	1.38682	0.165496	0.324081	0.954975	0.218372	4.37316	1.22461e-05	0.000122787	1.28212	0.216312	5.92718	3.08172e-09	5.03883e-08	1.51596	0.215869	7.02258	2.17808e-12	4.77755e-11	1.56635	0.216181	7.24557	4.30613e-13	1.00612e-11
ENSRNOG00000049724	B3gntl1	89.8581	-0.668139	0.18651	-3.58231	0.000340564	0.00193017	-0.438656	0.186042	-2.35784	0.0183816	0.0599342	-0.297252	0.183623	-1.61881	0.105488	0.195883	-0.116794	0.183124	-0.637782	0.523615	0.649921	-0.134869	0.184166	-0.732322	0.463972	0.600189
ENSRNOG00000049743	Gstm3	833.716	0.149244	0.122288	1.22044	0.222299	0.399453	0.289628	0.12235	2.36722	0.0179225	0.0587597	0.618287	0.121583	5.08533	3.66989e-07	3.91672e-06	0.479183	0.121844	3.93274	8.39831e-05	0.000412884	0.474694	0.122064	3.88888	0.000100707	0.000490753
ENSRNOG00000049749	#N/A	21.0693	0.182671	0.261581	0.698334	0.484968	0.668939	-0.110381	0.264114	-0.417927	0.676	0.808853	0.0125397	0.26215	0.0478342	0.961848	0.978204	-0.0216004	0.2629	-0.0821619	0.934518	0.958604	0.0062625	0.263641	0.0237539	0.981049	0.988989
ENSRNOG00000049758	Tbc1d16	1465.85	0.0407422	0.0827522	0.49234	0.622479	0.776195	0.0368008	0.0829988	0.44339	0.657484	0.79592	-0.00839077	0.0827392	-0.101412	0.919223	0.952231	-0.0140372	0.0828535	-0.169422	0.865465	0.912002	0.0622312	0.082965	0.75009	0.453201	0.590321
ENSRNOG00000049761	Htr6	64.7267	-0.792797	0.217402	-3.64668	0.000265652	0.0015468	-0.18496	0.214851	-0.860877	0.389306	0.57468	-0.598124	0.21584	-2.77114	0.00558598	0.0176425	-0.530318	0.215991	-2.45528	0.0140775	0.036413	-0.585675	0.217302	-2.69521	0.00703432	0.0203603
ENSRNOG00000049766	Sctr	261.425	-1.80387	0.207775	-8.68186	3.89365e-18	2.43212e-16	-1.22158	0.206769	-5.90796	3.4638e-09	8.13521e-08	-0.76871	0.205549	-3.73979	0.000184173	0.000940795	-1.02887	0.206081	-4.99257	5.95821e-07	4.79676e-06	-1.32177	0.206995	-6.38551	1.70822e-10	2.57339e-09
ENSRNOG00000049768	Adcy9	1024.45	0.003132	0.126245	0.0248089	0.980207	0.991419	0.0935362	0.12635	0.740291	0.459123	0.639965	0.180987	0.125998	1.43643	0.150881	0.259118	0.116207	0.126143	0.921237	0.356927	0.493126	0.0562341	0.12639	0.444924	0.656374	0.764372
ENSRNOG00000049771	Gstt1	393.615	0.11789	0.165252	0.713394	0.475602	0.660176	0.490506	0.164871	2.9751	0.00292896	0.0135372	0.60373	0.164289	3.67481	0.00023803	0.00117179	0.471305	0.164624	2.86293	0.00419749	0.0127921	0.425289	0.164991	2.57765	0.00994754	0.0274225
ENSRNOG00000049772	Gemin7	284.05	0.22474	0.13326	1.68647	0.0917044	0.209351	-0.019307	0.134673	-0.143362	0.886004	0.939609	-0.00204113	0.133783	-0.0152571	0.987827	0.992838	-0.187042	0.134772	-1.38784	0.165186	0.273809	-0.229517	0.135609	-1.69249	0.0905535	0.17243
ENSRNOG00000049780	Sri	2832.02	0.433038	0.089542	4.83615	1.32381e-06	1.357e-05	0.236218	0.0897734	2.63127	0.00850665	0.0324167	0.276822	0.0895958	3.08968	0.00200373	0.00746329	0.176397	0.089704	1.96643	0.0492489	0.103936	0.243089	0.089764	2.70809	0.00676709	0.0196985
ENSRNOG00000049782	Csf2ra	49.1071	-0.457552	0.251694	-1.81789	0.0690804	0.168752	-0.62812	0.25296	-2.48308	0.0130251	0.0457735	-0.490898	0.251604	-1.95108	0.051048	0.11045	-0.474521	0.251849	-1.88414	0.0595454	0.121563	-0.56491	0.252771	-2.23487	0.025426	0.0607259
ENSRNOG00000049783	Rcor1	1811.72	0.0609407	0.11384	0.53532	0.592429	0.754268	-0.0116803	0.114018	-0.102443	0.918405	0.958634	-0.121509	0.113922	-1.0666	0.286153	0.422138	-0.190305	0.114029	-1.66891	0.0951344	0.176825	-0.23065	0.114192	-2.01985	0.0433986	0.0945824
ENSRNOG00000049784	Tsnax	6200.65	0.081978	0.0859298	0.954011	0.340078	0.534705	0.119061	0.0859734	1.38486	0.166096	0.320764	-0.0527424	0.0859517	-0.613628	0.539461	0.666208	-0.0813329	0.0859839	-0.945909	0.344195	0.479829	0.00094518	0.0860083	0.0109894	0.991232	0.994627
ENSRNOG00000049785	Ranbp3	1508.98	-0.240903	0.100536	-2.39619	0.0165663	0.0540514	-0.386018	0.100873	-3.82677	0.000129838	0.000990587	-0.464417	0.100697	-4.61202	3.98767e-06	3.26893e-05	-0.541075	0.100868	-5.36421	8.13056e-08	7.90133e-07	-0.502397	0.101009	-4.97377	6.56644e-07	5.23001e-06
ENSRNOG00000049802	#N/A	235.803	1.46056	0.152134	9.60045	7.95975e-22	7.25722e-20	1.77652	0.151677	11.7125	1.09936e-31	2.6455e-29	1.40565	0.152117	9.24059	2.45147e-20	2.18442e-18	1.52979	0.151997	10.0646	7.92298e-24	8.10243e-22	1.581	0.152357	10.377	3.15665e-25	3.56656e-23
ENSRNOG00000049819	Dnajc19	629.937	-0.135024	0.16353	-0.825683	0.408984	0.601852	-0.139861	0.163756	-0.854083	0.393059	0.578707	-0.0435705	0.163367	-0.266703	0.789698	0.863997	-0.205275	0.163635	-1.25447	0.209672	0.329006	-0.221937	0.163857	-1.35445	0.175592	0.292309
ENSRNOG00000049821	RGD1564380	60.4253	0.15719	0.215141	0.730638	0.465001	0.651056	0.29035	0.215356	1.34823	0.177584	0.336702	0.412879	0.213332	1.93538	0.0529436	0.113783	0.318954	0.214373	1.48785	0.13679	0.235513	0.304674	0.215421	1.41432	0.157268	0.267802
ENSRNOG00000049828	Crlf2	499.451	0.371109	0.134713	2.75481	0.00587265	0.0225136	0.261164	0.135279	1.93056	0.053538	0.13858	0.227675	0.134868	1.68814	0.0913853	0.175868	0.198244	0.135086	1.46754	0.14223	0.24301	0.214578	0.135386	1.58493	0.112982	0.205821
ENSRNOG00000049849	Fam199x	284.082	0.364034	0.168602	2.15913	0.0308401	0.0884875	0.308263	0.169134	1.8226	0.0683641	0.166531	0.086241	0.169097	0.51001	0.610045	0.725989	0.130638	0.169191	0.772134	0.440035	0.573129	0.301563	0.169155	1.78276	0.0746254	0.14713
ENSRNOG00000049856	Zfp617	356.726	-0.195248	0.143381	-1.36174	0.173279	0.335633	-0.165457	0.143776	-1.1508	0.249815	0.42726	-0.191871	0.143222	-1.33968	0.180349	0.297598	-0.226045	0.143526	-1.57494	0.11527	0.206186	-0.136975	0.143711	-0.953125	0.340527	0.480847
ENSRNOG00000049862	Rnf157	1182.1	0.00157376	0.273648	0.00575104	0.995411	0.998461	0.454169	0.273629	1.6598	0.0969554	0.217284	0.632992	0.273606	2.31352	0.0206942	0.0529079	0.791402	0.273602	2.89253	0.00382149	0.0117834	0.871802	0.273605	3.18635	0.0014408	0.00513185
ENSRNOG00000049866	Plcxd1	12.2982	0.0454743	0.281744	0.161403	0.871776	0.936877	0.162248	0.281698	0.575964	0.564639	0.72627	0.228744	0.281917	0.811388	0.417143	0.554289	0.427194	0.281975	1.51501	0.129771	0.226242	0.200439	0.281713	0.711501	0.476774	0.611151
ENSRNOG00000049873	Ap1s3	1653.99	-0.0734183	0.113364	-0.647635	0.517221	0.694311	-0.119153	0.113548	-1.04936	0.294013	0.475363	-0.16661	0.11339	-1.46936	0.141736	0.24678	-0.175228	0.113458	-1.54443	0.122483	0.215986	-0.224308	0.113637	-1.97389	0.0483937	0.103627
ENSRNOG00000049876	Prkar1a	11135.3	0.329026	0.0881476	3.73267	0.000189458	0.00114259	0.127343	0.0882092	1.44365	0.148837	0.297369	0.105891	0.0881718	1.20096	0.229767	0.357349	0.0724535	0.0881893	0.821568	0.411323	0.545552	0.10989	0.0882102	1.24577	0.212849	0.338138
ENSRNOG00000049882	Adcyap1	1191.23	0.794137	0.281056	2.82555	0.00471997	0.018665	1.08604	0.281058	3.8641	0.0001115	0.000869665	1.55447	0.281068	5.53059	3.19159e-08	4.26461e-07	1.82045	0.281069	6.47686	9.36484e-11	1.60859e-09	1.70966	0.281067	6.08276	1.18132e-09	1.54687e-08
ENSRNOG00000049900	#N/A	3519.06	0.540951	0.134727	4.01515	5.94077e-05	0.000408452	0.0121515	0.134916	0.0900676	0.928233	0.963626	0.123833	0.13481	0.918575	0.358318	0.496161	-0.219243	0.134937	-1.62478	0.104209	0.190438	-0.250078	0.135007	-1.85233	0.0639784	0.130078
ENSRNOG00000049908	0	464.139	0.25947	0.101397	2.55895	0.0104988	0.036984	0.0572139	0.10259	0.557696	0.577052	0.73537	0.155114	0.101524	1.52785	0.126549	0.225713	0.0103216	0.102268	0.100927	0.919608	0.948382	0.136229	0.102373	1.33071	0.183284	0.302061
ENSRNOG00000049911	Cbr1	136.324	0.0864005	0.188596	0.458125	0.646863	0.794054	0.132779	0.189058	0.702319	0.48248	0.659312	0.0221141	0.188612	0.117247	0.906665	0.943747	-0.203865	0.189818	-1.07401	0.28282	0.413454	-0.337782	0.191167	-1.76695	0.0772364	0.151297
ENSRNOG00000049912	0	7571.21	0.0209055	0.150658	0.138761	0.889639	0.945551	-0.0104475	0.150683	-0.0693339	0.944724	0.972419	0.10385	0.150643	0.689379	0.490585	0.623278	-0.00525621	0.150662	-0.0348874	0.97217	0.983249	-0.0736281	0.15069	-0.488607	0.62512	0.740917
ENSRNOG00000049920	Psma2	2873.25	0.492895	0.0978738	5.03602	4.75301e-07	5.34223e-06	0.131517	0.0981432	1.34006	0.180227	0.340351	-0.0203585	0.0980915	-0.207546	0.835583	0.89591	-0.122359	0.0981977	-1.24604	0.212748	0.332516	-0.0918706	0.0982808	-0.934777	0.349903	0.490323
ENSRNOG00000049931	0	2216.36	0.113934	0.0983719	1.1582	0.246783	0.429871	-0.0326435	0.0986087	-0.331041	0.740614	0.850529	-0.00687501	0.0984125	-0.0698591	0.944306	0.968026	-0.113363	0.0985442	-1.15038	0.249989	0.376581	0.00375605	0.0985748	0.0381036	0.969605	0.981833
ENSRNOG00000049937	Pdxk	505.026	-0.016349	0.124161	-0.131676	0.89524	0.948688	-0.0626916	0.124675	-0.502841	0.615076	0.763095	-0.160024	0.124346	-1.28692	0.198123	0.31872	-0.109879	0.124423	-0.883109	0.377177	0.512935	-0.0284069	0.124603	-0.22798	0.819662	0.885202
ENSRNOG00000049943	Sinhcaf	1636.15	0.127908	0.094219	1.35756	0.174602	0.337502	0.0610842	0.0944681	0.646612	0.517883	0.687281	0.00326214	0.094281	0.0346001	0.972399	0.984096	-0.00707427	0.0943706	-0.0749627	0.940244	0.962751	-0.0471456	0.0945877	-0.498433	0.618179	0.734467
ENSRNOG00000049949	Hapln4	2221.52	0.0152118	0.110649	0.137478	0.890653	0.946075	-0.171337	0.110883	-1.5452	0.122298	0.257415	-0.101247	0.110681	-0.91476	0.360317	0.498074	-0.171607	0.110772	-1.5492	0.121335	0.214524	-0.0737839	0.11081	-0.665859	0.505502	0.63815
ENSRNOG00000049951	NEWGENE_1310680	3633.16	0.0961642	0.118599	0.810836	0.41746	0.609074	0.141479	0.11865	1.19241	0.2331	0.407294	0.32936	0.118506	2.77927	0.00544808	0.017283	0.225555	0.118561	1.90244	0.0571133	0.117587	0.23141	0.118612	1.95098	0.0510595	0.108294
ENSRNOG00000049952	Gucd1	765.814	0.294582	0.0791939	3.71975	0.000199419	0.00119774	0.426914	0.0792914	5.38411	7.28022e-08	1.27831e-06	0.185778	0.0793153	2.34227	0.019167	0.0495938	0.235562	0.0794216	2.96597	0.00301733	0.0095773	0.185303	0.0800032	2.3162	0.0205474	0.0507603
ENSRNOG00000049965	#N/A	86.2341	-0.492802	0.195762	-2.51736	0.0118239	0.0408367	-0.449889	0.19646	-2.28998	0.0220222	0.0691917	-0.625088	0.196151	-3.18677	0.00143869	0.0055896	-0.78755	0.197687	-3.98382	6.78159e-05	0.000340557	-0.798822	0.198821	-4.01779	5.87457e-05	0.000303872
ENSRNOG00000049970	#N/A	95.4458	0.43082	0.200005	2.15405	0.0312364	0.0893277	0.550128	0.200273	2.74689	0.00601635	0.0245044	0.755383	0.198193	3.81134	0.000138213	0.00073546	0.825553	0.198273	4.16371	3.13118e-05	0.000169121	0.830134	0.198953	4.17252	3.01254e-05	0.00016592
ENSRNOG00000049975	#N/A	521.531	0.129668	0.139962	0.926451	0.354212	0.549105	0.195995	0.140174	1.39822	0.162046	0.315097	0.0304984	0.140036	0.21779	0.827592	0.890703	0.293621	0.139713	2.1016	0.0355883	0.0793353	0.270485	0.140031	1.9316	0.0534089	0.112358
ENSRNOG00000049982	Pex26	404.91	-0.10198	0.112969	-0.902727	0.366671	0.560721	0.171237	0.112589	1.5209	0.128285	0.26635	0.191257	0.111754	1.71141	0.0870053	0.169009	0.474773	0.111188	4.26999	1.95482e-05	0.00011033	0.368124	0.11197	3.28771	0.00101007	0.0037597
ENSRNOG00000049983	Shd	17.0286	-0.105469	0.278894	-0.378168	0.705306	0.834194	-0.0174467	0.279069	-0.0625173	0.950151	0.975197	0.116895	0.27827	0.420079	0.674428	0.777836	0.103574	0.278507	0.371891	0.709974	0.802791	0.106007	0.278852	0.380155	0.70383	0.800403
ENSRNOG00000049985	Gprasp1	10458.9	-0.0299213	0.0695915	-0.429956	0.667228	0.808639	-0.191725	0.0696847	-2.75132	0.00593554	0.0242223	0.0677482	0.069556	0.974009	0.330052	0.468406	0.221898	0.0695396	3.19096	0.00141799	0.00498785	0.26031	0.0695647	3.74199	0.000182569	0.000837998
ENSRNOG00000049988	Mbtd1	876.614	-0.369457	0.128766	-2.86922	0.00411486	0.0166122	-0.240805	0.128839	-1.86903	0.0616182	0.154641	-0.256493	0.128538	-1.99547	0.045992	0.101598	-0.0895202	0.128431	-0.697031	0.485784	0.615637	-0.0463134	0.12857	-0.360219	0.718683	0.811777
ENSRNOG00000049989	Wdcp	360.04	0.112928	0.137831	0.819319	0.412604	0.605264	0.177048	0.138154	1.28152	0.20001	0.365975	0.223923	0.137376	1.63	0.103102	0.19237	0.323403	0.137337	2.35481	0.0185321	0.0458609	0.368824	0.137627	2.67989	0.00736474	0.0211926
ENSRNOG00000050015	Cox7a1	15.7548	0.446269	0.281213	1.58694	0.112526	0.245434	0.850034	0.280792	3.02727	0.00246773	0.0117191	0.756098	0.280553	2.69503	0.00703831	0.0213991	0.547034	0.281102	1.94604	0.0516504	0.108074	1.09541	0.280397	3.90665	9.35848e-05	0.000460157
ENSRNOG00000050016	Gtf3a	991.063	0.0512355	0.0961497	0.532872	0.594122	0.755402	0.135563	0.0963054	1.40763	0.15924	0.311386	0.0469701	0.0960618	0.488957	0.624872	0.737849	0.117682	0.0960799	1.22483	0.220638	0.342111	0.108	0.0963584	1.12082	0.262365	0.396635
ENSRNOG00000050040	#N/A	17.5141	-0.00738049	0.279734	-0.0263839	0.978951	0.990908	0.0596186	0.27992	0.212984	0.83134	0.907641	0.157296	0.279323	0.563135	0.573343	0.695579	0.0699776	0.279655	0.250228	0.802411	0.868781	0.315892	0.279489	1.13025	0.258371	0.391805
ENSRNOG00000050044	Ptp4a2	2020.99	0.142106	0.0922333	1.54073	0.123384	0.262067	0.104951	0.0924124	1.13568	0.256089	0.434833	-0.0866183	0.0923701	-0.937731	0.348383	0.485903	-0.0094405	0.0923712	-0.102202	0.918597	0.948003	-0.056646	0.0925585	-0.612002	0.540537	0.669135
ENSRNOG00000050051	0	758.878	0.605393	0.148904	4.06567	4.78951e-05	0.000336228	0.73141	0.148965	4.90994	9.11059e-07	1.24636e-05	0.638738	0.148806	4.29242	1.76737e-05	0.000121983	0.67296	0.148851	4.52102	6.15438e-06	3.92422e-05	0.629714	0.149077	4.22408	2.39916e-05	0.000135246
ENSRNOG00000050052	Cox19	846.281	0.258603	0.0755944	3.42093	0.000624082	0.00328113	0.400733	0.0756656	5.29611	1.18297e-07	1.99138e-06	0.17825	0.0756434	2.35646	0.0184501	0.0479946	0.255817	0.0756766	3.3804	0.000723814	0.0027557	0.303166	0.0759592	3.99117	6.57479e-05	0.000335202
ENSRNOG00000050057	Abca3	7649.33	-0.116597	0.101466	-1.14913	0.250503	0.433982	0.0439051	0.101471	0.432686	0.665243	0.801009	0.138533	0.101403	1.36617	0.171887	0.286814	0.207359	0.101404	2.04488	0.0408666	0.0889984	0.149072	0.101446	1.46948	0.141704	0.246912
ENSRNOG00000050061	#N/A	41.4593	-0.442753	0.244907	-1.80784	0.0706311	0.17174	-0.274296	0.244902	-1.12002	0.262703	0.442481	-0.323205	0.243939	-1.32494	0.185191	0.303624	-0.183868	0.243708	-0.75446	0.450573	0.583557	0.152556	0.242835	0.62823	0.529853	0.659056
ENSRNOG00000050071	Cdc45	971.909	-0.841138	0.145203	-5.79286	6.91993e-09	1.10052e-07	-0.586612	0.145126	-4.04209	5.29767e-05	0.000452646	-0.561176	0.144874	-3.87355	0.000107262	0.000590167	-0.868547	0.145254	-5.97952	2.238e-09	2.99732e-08	-0.869194	0.14544	-5.97631	2.28248e-09	2.84285e-08
ENSRNOG00000050072	Jmjd7	457.227	0.041597	0.16443	0.252977	0.800286	0.897022	-0.292459	0.165268	-1.7696	0.0767934	0.181961	-0.14602	0.164614	-0.887045	0.375055	0.51303	-0.139548	0.164725	-0.847154	0.396909	0.531578	-0.255247	0.165194	-1.54513	0.122315	0.219233
ENSRNOG00000050087	Mphosph6	544.466	0.211215	0.135812	1.5552	0.119899	0.257047	-0.0741239	0.136585	-0.542694	0.58734	0.743033	-0.258776	0.136484	-1.89602	0.0579567	0.122305	-0.450705	0.137045	-3.28874	0.00100638	0.00370014	-0.326276	0.137118	-2.37952	0.017335	0.0439745
ENSRNOG00000050090	Slc6a17	3635.73	0.224009	0.0790282	2.83454	0.00458914	0.0182212	0.29316	0.0790916	3.70658	0.000210075	0.00148899	0.176275	0.0790221	2.23071	0.0257003	0.0632386	0.180101	0.0790625	2.27796	0.0227289	0.0545383	0.195653	0.079146	2.47205	0.0134339	0.0354458
ENSRNOG00000050091	Efcab1	17.377	-0.0518182	0.27978	-0.18521	0.853064	0.926878	0.437982	0.278958	1.57007	0.1164	0.248168	0.758681	0.277627	2.73273	0.00628117	0.0194546	0.522214	0.278422	1.87563	0.0607067	0.123428	0.889899	0.277905	3.20217	0.00136395	0.00488896
ENSRNOG00000050104	Clip3	3119.77	0.0951702	0.11316	0.841025	0.400334	0.593466	0.259205	0.11317	2.29041	0.0219975	0.0691436	0.455536	0.112979	4.03206	5.52912e-05	0.000330934	0.59472	0.112955	5.26509	1.40118e-07	1.29022e-06	0.638839	0.112997	5.65359	1.57134e-08	1.71654e-07
ENSRNOG00000050106	Rcc1	759.251	-0.623107	0.122233	-5.0977	3.438e-07	3.97061e-06	-0.708084	0.122669	-5.77229	7.81995e-09	1.6782e-07	-0.7275	0.122302	-5.94838	2.70815e-09	4.48154e-08	-0.91339	0.122759	-7.44049	1.00311e-13	2.78598e-12	-0.993322	0.123239	-8.06014	7.62064e-16	2.73341e-14
ENSRNOG00000050108	#N/A	507.076	-0.347524	0.190836	-1.82106	0.0685975	0.167768	-0.494654	0.191231	-2.58669	0.00969035	0.0361762	-0.110866	0.190548	-0.581828	0.560683	0.685168	-0.299552	0.190805	-1.56994	0.116429	0.207586	-0.232627	0.190902	-1.21857	0.223009	0.35006
ENSRNOG00000050111	Cenpo	254.024	-0.847491	0.187163	-4.5281	5.95158e-06	5.20019e-05	-0.551152	0.186883	-2.94919	0.00318611	0.0145834	-0.637515	0.186552	-3.41735	0.000632335	0.00275371	-0.832099	0.187181	-4.44543	8.77164e-06	5.3772e-05	-0.922469	0.187847	-4.91074	9.07324e-07	7.03877e-06
ENSRNOG00000050113	AABR07030019.1	34.4605	-0.132701	0.248844	-0.533271	0.593846	0.755247	-0.454024	0.251429	-1.80578	0.0709534	0.171332	-0.465764	0.250217	-1.86144	0.0626824	0.130001	-0.345729	0.250092	-1.38241	0.166847	0.275703	-0.105898	0.249651	-0.424184	0.671432	0.776197
ENSRNOG00000050123	Gdf5	43.2072	-0.164662	0.25695	-0.640832	0.521632	0.697298	0.34972	0.255173	1.37052	0.170525	0.326866	1.09475	0.251488	4.35307	1.34247e-05	9.55398e-05	0.863991	0.252499	3.42177	0.000622158	0.00242182	0.912919	0.252883	3.61004	0.000306146	0.00132348
ENSRNOG00000050134	#N/A	17.2517	-0.251955	0.272514	-0.924559	0.355195	0.550094	0.153857	0.271221	0.567274	0.570528	0.730401	0.317068	0.269277	1.17748	0.239004	0.368426	0.623891	0.268318	2.32519	0.0200616	0.0490671	0.529268	0.269504	1.96385	0.049547	0.105639
ENSRNOG00000050146	#N/A	43.4448	0.053079	0.229802	0.230977	0.817333	0.906919	0.30092	0.229043	1.31381	0.188909	0.351349	0.682528	0.224466	3.04067	0.00236049	0.00857144	0.959084	0.223353	4.29404	1.75454e-05	0.000100161	1.05039	0.223747	4.69456	2.67183e-06	1.87919e-05
ENSRNOG00000050152	Chsy3	687.614	0.404695	0.11961	3.38346	0.000715775	0.0036931	-0.117129	0.120733	-0.970146	0.331974	0.517655	0.0161291	0.120074	0.134326	0.893145	0.935122	-0.386488	0.120973	-3.19481	0.00139921	0.00492962	-0.397295	0.121358	-3.27374	0.00106134	0.00392524
ENSRNOG00000050158	#N/A	11.313	-0.32579	0.281379	-1.15783	0.246932	0.429934	-0.293813	0.281576	-1.04346	0.296735	0.478653	-0.201156	0.281072	-0.715673	0.474193	0.608353	-0.0919682	0.28106	-0.327219	0.743502	0.82753	-0.404717	0.281775	-1.43631	0.150914	0.259389
ENSRNOG00000050169	Pet100	1628.17	0.322666	0.154199	2.09253	0.0363915	0.101058	0.0317793	0.154418	0.205801	0.836947	0.91085	-0.102591	0.154362	-0.664617	0.506296	0.637649	-0.210056	0.154459	-1.35994	0.173847	0.284441	-0.165957	0.154526	-1.07398	0.282834	0.418807
ENSRNOG00000050177	0	140.123	-0.454679	0.198205	-2.29399	0.0217912	0.0672567	-0.462521	0.198841	-2.32608	0.0200143	0.0641044	-0.63515	0.198618	-3.19785	0.00138456	0.00541702	-0.593459	0.198777	-2.98555	0.00283071	0.00906509	-0.478311	0.198931	-2.40441	0.0161987	0.0415112
ENSRNOG00000050180	Zfpl1	885.78	0.097924	0.0873785	1.12069	0.262421	0.448032	-0.126716	0.0882587	-1.43573	0.151078	0.30058	0.163888	0.0871447	1.88065	0.0600202	0.125534	0.0397166	0.0875464	0.453664	0.650071	0.756929	0.126701	0.0876929	1.44482	0.148507	0.256084
ENSRNOG00000050190	Eng	170.761	0.66537	0.257493	2.58403	0.00976528	0.0348176	1.24536	0.257075	4.84432	1.27044e-06	1.6892e-05	1.48026	0.256697	5.76655	8.09108e-09	1.2221e-07	1.39289	0.256815	5.4237	5.83788e-08	5.86371e-07	1.42142	0.256916	5.53262	3.15482e-08	3.25525e-07
ENSRNOG00000050193	#N/A	82.2616	0.2865	0.202719	1.41329	0.157571	0.313157	-0.3908	0.206926	-1.8886	0.0589459	0.149556	-0.319257	0.205195	-1.55587	0.119738	0.216334	-0.172125	0.204906	-0.84002	0.400897	0.535431	-0.506742	0.207835	-2.43819	0.014761	0.0383292
ENSRNOG00000050197	Pdia6	7201.36	0.675194	0.125465	5.38156	7.38451e-08	9.80083e-07	0.372355	0.125537	2.9661	0.00301606	0.0139048	0.44715	0.125487	3.56332	0.000366192	0.00170939	0.359756	0.125511	2.86633	0.00415265	0.012678	0.231611	0.125561	1.84461	0.0650938	0.131928
ENSRNOG00000050200	Kdm3b	3752.86	-0.307171	0.0741359	-4.14335	3.42276e-05	0.000247501	-0.366723	0.0742905	-4.93634	7.96018e-07	1.10442e-05	-0.35416	0.0741288	-4.77763	1.77371e-06	1.60808e-05	-0.329259	0.0741604	-4.43982	9.00334e-06	5.49959e-05	-0.346365	0.0742726	-4.66342	3.10994e-06	2.15287e-05
ENSRNOG00000050201	#N/A	105.306	-0.119497	0.209557	-0.570238	0.568516	0.735135	-0.123553	0.210208	-0.587765	0.55669	0.719969	-0.139985	0.209422	-0.668436	0.503855	0.63571	-0.427226	0.210845	-2.02625	0.0427388	0.0924202	-0.424936	0.211533	-2.00884	0.0445537	0.0967134
ENSRNOG00000050204	Naif1	165.142	-0.515093	0.141613	-3.63732	0.000275493	0.00159714	-0.460646	0.142308	-3.23696	0.00120808	0.00646028	-0.351106	0.140345	-2.50173	0.0123587	0.0341422	-0.490845	0.141689	-3.46424	0.000531739	0.002119	-0.382175	0.141985	-2.69167	0.00710962	0.0205457
ENSRNOG00000050205	Afmid	140.739	0.0779908	0.174372	0.447266	0.654683	0.799841	0.543714	0.172701	3.1483	0.00164224	0.00837901	0.958011	0.169945	5.63718	1.72862e-08	2.44196e-07	0.811409	0.17083	4.74981	2.03607e-06	1.44773e-05	0.762889	0.171718	4.44267	8.88474e-06	5.56369e-05
ENSRNOG00000050206	Shank2	1099.76	-0.118311	0.0979522	-1.20784	0.227109	0.405169	-0.0748248	0.0981675	-0.762216	0.445931	0.627535	-0.00428027	0.097701	-0.0438099	0.965056	0.97976	0.0971036	0.0976732	0.994168	0.320141	0.453585	0.136126	0.0978388	1.39133	0.164124	0.277274
ENSRNOG00000050210	#N/A	788.343	0.215929	0.129111	1.67242	0.0944412	0.214561	0.304206	0.129253	2.35357	0.0185941	0.0604594	0.488702	0.128663	3.79831	0.000145689	0.00076899	0.561318	0.128671	4.36243	1.28627e-05	7.57293e-05	0.58828	0.128835	4.56613	4.9681e-06	3.29913e-05
ENSRNOG00000050211	AABR07018273.2	36.921	-0.323695	0.224779	-1.44006	0.149851	0.302235	0.0407974	0.223101	0.182865	0.854904	0.921917	-0.415043	0.225029	-1.8444	0.0651255	0.133961	-0.268135	0.224678	-1.19342	0.232706	0.356527	-0.0445402	0.224091	-0.19876	0.842451	0.900946
ENSRNOG00000050214	Amt	207.562	-0.258816	0.17177	-1.50676	0.131873	0.275161	-0.171844	0.172081	-0.998623	0.317977	0.502756	-0.168638	0.171275	-0.984604	0.324819	0.462854	0.153317	0.170578	0.898808	0.368755	0.504457	-0.0881211	0.171812	-0.512894	0.608025	0.72658
ENSRNOG00000050215	AABR07044375.1	34.7502	-0.144817	0.235141	-0.615875	0.537977	0.710543	-0.16862	0.236665	-0.712484	0.476165	0.654827	0.260683	0.231823	1.12449	0.260803	0.394092	0.216647	0.23277	0.930734	0.351991	0.488097	-0.0152562	0.2357	-0.0647274	0.948391	0.969913
ENSRNOG00000050220	Nrxn1	4174.45	-0.0698258	0.187566	-0.372273	0.70969	0.836987	0.0349454	0.187577	0.186298	0.852211	0.920162	-0.0191319	0.187552	-0.102008	0.91875	0.952189	0.0632114	0.187551	0.337036	0.73609	0.821794	0.0666251	0.187571	0.355199	0.72244	0.814698
ENSRNOG00000050223	Rin1	273.172	0.514127	0.14363	3.57952	0.000344228	0.00194718	0.449091	0.144429	3.10943	0.00187447	0.00933358	0.422784	0.143729	2.94154	0.0032659	0.0112004	0.577156	0.143517	4.02151	5.7827e-05	0.00029539	0.592368	0.143969	4.11455	3.87932e-05	0.000209145
ENSRNOG00000050224	Stambpl1	561.523	0.347032	0.163335	2.12467	0.0336145	0.0946352	0.40256	0.163491	2.46227	0.013806	0.0478871	0.165709	0.163487	1.01359	0.310777	0.447504	0.270044	0.163453	1.65211	0.0985114	0.181887	0.314232	0.163603	1.92071	0.0547688	0.114625
ENSRNOG00000050231	Gng12	278.348	0.367405	0.118873	3.09073	0.00199665	0.00900701	0.252399	0.120088	2.10179	0.0355716	0.100357	0.199678	0.119308	1.67364	0.0942017	0.179719	0.317426	0.119207	2.66282	0.00774879	0.021736	0.372876	0.11964	3.11664	0.00182927	0.00631502
ENSRNOG00000050233	Cchcr1	669.433	-0.347096	0.0996315	-3.4838	0.000494352	0.0026718	-0.365515	0.100125	-3.65057	0.000261662	0.00179819	-0.161095	0.0990825	-1.62587	0.103978	0.193596	-0.24603	0.0994541	-2.47381	0.0133681	0.0348465	-0.342566	0.100092	-3.42253	0.000620422	0.00245407
ENSRNOG00000050251	MGC105649	1543.41	0.106743	0.144097	0.740772	0.458832	0.646123	0.101341	0.144216	0.702707	0.482238	0.659104	0.35232	0.143935	2.44777	0.0143742	0.0388828	0.251679	0.144025	1.74747	0.0805557	0.155049	-0.0847404	0.144342	-0.587081	0.557149	0.683354
ENSRNOG00000050258	Ccnd3	2062.99	0.0413361	0.109012	0.379188	0.704548	0.833769	0.056066	0.10913	0.513752	0.607425	0.758197	0.0774765	0.108951	0.711115	0.477013	0.611103	0.0410285	0.109024	0.376324	0.706676	0.800271	0.149254	0.109058	1.36857	0.171133	0.286543
ENSRNOG00000050277	Uckl1	2526.42	0.210639	0.108044	1.94957	0.0512275	0.132951	0.358181	0.108065	3.3145	0.000918056	0.00515143	0.416936	0.107902	3.86401	0.000111542	0.000611025	0.408295	0.107945	3.78243	0.000155302	0.000712046	0.422082	0.108022	3.90736	9.33096e-05	0.000459169
ENSRNOG00000050282	Srcap	4087.55	-0.33583	0.150412	-2.23274	0.0255662	0.0764448	-0.587476	0.150506	-3.90334	9.48755e-05	0.000750365	-0.725998	0.150481	-4.82453	1.40334e-06	1.30129e-05	-0.708636	0.150494	-4.70872	2.49274e-06	1.74334e-05	-0.664774	0.150523	-4.41643	1.00343e-05	6.20495e-05
ENSRNOG00000050289	#N/A	2520.87	-0.206543	0.103816	-1.98952	0.0466439	0.123634	-0.263812	0.103969	-2.53741	0.0111676	0.0405464	-0.21542	0.103787	-2.0756	0.0379307	0.0866773	-0.200312	0.103823	-1.92937	0.0536854	0.1117	-0.148164	0.103887	-1.4262	0.15381	0.263223
ENSRNOG00000050298	Rfng	1052.2	0.122241	0.0850986	1.43646	0.150872	0.303418	-0.0429922	0.0857051	-0.501629	0.615929	0.763552	-0.00412278	0.0852071	-0.0483854	0.961409	0.978105	-0.0956008	0.0855174	-1.11791	0.263605	0.392687	-0.051092	0.0857354	-0.595926	0.551224	0.678595
ENSRNOG00000050312	Ism2	365.212	-0.461012	0.160787	-2.86723	0.00414084	0.0167033	-0.291994	0.160807	-1.8158	0.0694013	0.168359	-0.19994	0.160118	-1.2487	0.211774	0.335518	-0.230105	0.160334	-1.43516	0.151242	0.255271	-0.344119	0.160934	-2.13826	0.0324958	0.0743006
ENSRNOG00000050315	#N/A	66.8586	-0.617389	0.216129	-2.85658	0.0042823	0.0171975	0.0597684	0.212565	0.281177	0.778575	0.875561	0.187996	0.210583	0.892737	0.371998	0.509842	0.414747	0.209925	1.97569	0.0481903	0.102135	0.109938	0.212396	0.517607	0.604732	0.723958
ENSRNOG00000050317	Uhrf1bp1l	2850.8	0.429903	0.0898763	4.78328	1.7246e-06	1.71398e-05	0.195292	0.0901193	2.16704	0.0302321	0.0885781	0.021137	0.0900754	0.234659	0.814473	0.881941	0.103769	0.0900721	1.15207	0.249293	0.375853	0.15685	0.0901407	1.74006	0.0818483	0.158778
ENSRNOG00000050318	Fsd1	1921.9	0.271462	0.0978586	2.77402	0.00553679	0.0214106	0.330948	0.0979771	3.37782	0.000730641	0.00428147	0.663345	0.097494	6.80396	1.01784e-11	2.82277e-10	0.756735	0.0974831	7.76273	8.31197e-15	2.83341e-13	0.721047	0.0976239	7.38597	1.51351e-13	3.78809e-12
ENSRNOG00000050321	Zzz3	1887.8	-0.392823	0.0892762	-4.40009	1.08207e-05	8.83408e-05	-0.303898	0.0893635	-3.4007	0.000672145	0.0040026	-0.69917	0.0895244	-7.80982	5.72685e-15	2.60546e-13	-0.520448	0.0894198	-5.82028	5.87496e-09	7.25189e-08	-0.540164	0.0896114	-6.02785	1.6615e-09	2.13152e-08
ENSRNOG00000050323	Srsf1	9623.81	-0.207182	0.15533	-1.33382	0.182264	0.348091	-0.501526	0.15537	-3.22795	0.00124682	0.00664803	-0.698331	0.155365	-4.49477	6.96453e-06	5.33463e-05	-0.647227	0.155368	-4.16578	3.10289e-05	0.000167652	-0.701413	0.155389	-4.5139	6.36448e-06	4.11921e-05
ENSRNOG00000050337	#N/A	20.5199	-0.143769	0.279986	-0.513487	0.607611	0.76512	0.00724339	0.280015	0.0258679	0.979363	0.990565	0.226771	0.279286	0.811966	0.416811	0.553994	0.398559	0.27916	1.42771	0.153376	0.257774	0.345973	0.279489	1.23787	0.215763	0.341635
ENSRNOG00000050343	Jmy	876.113	-0.14747	0.13435	-1.09766	0.272355	0.459687	0.0407913	0.134341	0.30364	0.761402	0.864343	-0.0906421	0.134214	-0.675356	0.49945	0.631398	-0.11505	0.134334	-0.856448	0.39175	0.526355	-0.00287358	0.134389	-0.0213825	0.982941	0.990346
ENSRNOG00000050347	Ptges3l	610.577	0.452263	0.113021	4.00158	6.29216e-05	0.000428796	0.577918	0.113133	5.10828	3.25099e-07	4.94007e-06	0.647864	0.112506	5.75849	8.48704e-09	1.27399e-07	0.708127	0.112548	6.29176	3.13878e-10	4.87616e-09	0.616998	0.113058	5.45737	4.83227e-08	4.82861e-07
ENSRNOG00000050348	Isoc2a	123.926	-0.151942	0.17474	-0.869531	0.384557	0.578659	0.239066	0.17363	1.37687	0.168551	0.324098	-0.0310921	0.173814	-0.178881	0.858031	0.911057	0.00885403	0.174069	0.0508652	0.959433	0.975478	-0.216374	0.176225	-1.22783	0.219512	0.346152
ENSRNOG00000050378	#N/A	1637.36	0.450119	0.159709	2.81837	0.00482678	0.0190259	0.569153	0.159738	3.56304	0.000366585	0.00239981	0.420758	0.159696	2.63475	0.00842005	0.0249209	0.421095	0.159729	2.63631	0.00838138	0.0232445	0.437254	0.159796	2.73633	0.00621294	0.0182399
ENSRNOG00000050381	Dus3l	709.811	-0.326462	0.142391	-2.29272	0.0218643	0.0674397	-0.54958	0.142934	-3.845	0.000120553	0.000929704	-0.61223	0.142678	-4.291	1.77873e-05	0.000122646	-0.780274	0.143046	-5.45472	4.90495e-08	5.00279e-07	-0.629334	0.143055	-4.39925	1.08625e-05	6.65205e-05
ENSRNOG00000050401	#N/A	1673.78	0.350783	0.12138	2.88996	0.00385293	0.0157468	0.0546608	0.121721	0.449066	0.653384	0.792581	0.266579	0.121395	2.19595	0.0280952	0.0679983	0.0850489	0.121569	0.699595	0.48418	0.614407	0.0496438	0.121719	0.407855	0.68338	0.785532
ENSRNOG00000050407	#N/A	1368.24	0.0483464	0.170188	0.284077	0.776351	0.881502	-0.144664	0.170385	-0.849039	0.39586	0.581698	0.0725209	0.170151	0.426216	0.669951	0.774249	0.0780447	0.170182	0.458596	0.646524	0.754621	-0.199058	0.170412	-1.1681	0.242767	0.374278
ENSRNOG00000050410	Snrpd3	2709.35	0.0736258	0.09607	0.766376	0.443453	0.633116	-0.051685	0.0962532	-0.536969	0.591289	0.746177	-0.0831396	0.0961241	-0.86492	0.387083	0.523732	-0.203904	0.0962453	-2.11859	0.0341254	0.0765269	-0.147243	0.0963132	-1.5288	0.126315	0.224904
ENSRNOG00000050413	Samd15	14.8947	0.0303544	0.274412	0.110616	0.911921	0.957196	-0.129943	0.27554	-0.471595	0.637216	0.780255	-0.297613	0.275333	-1.08092	0.279734	0.415558	-0.482758	0.276377	-1.74674	0.0806824	0.155233	-0.487832	0.276958	-1.76139	0.0781725	0.152753
ENSRNOG00000050414	AABR07006333.1	149.085	-0.000304663	0.186514	-0.00163346	0.998697	1	-0.412605	0.188672	-2.18689	0.0287502	0.0850685	-0.355749	0.187508	-1.89725	0.0577949	0.122084	-0.270103	0.18751	-1.44047	0.149734	0.253252	-0.354118	0.18847	-1.87891	0.0602573	0.123737
ENSRNOG00000050424	#N/A	1090.33	-0.199107	0.0751374	-2.64991	0.00805131	0.0296724	-0.288659	0.075716	-3.81239	0.000137629	0.0010403	-0.0727383	0.0747814	-0.972678	0.330713	0.468946	-0.0945992	0.0749836	-1.2616	0.207093	0.325905	-0.124742	0.0753693	-1.65508	0.0979089	0.183411
ENSRNOG00000050437	Bod1l1	1892.96	-0.342391	0.11924	-2.87144	0.00408603	0.0165185	-0.502335	0.119483	-4.20424	2.61957e-05	0.000244454	-0.504002	0.119307	-4.22441	2.39564e-05	0.00015929	-0.395666	0.119286	-3.31695	0.000910059	0.00338222	-0.414524	0.119409	-3.47145	0.000517651	0.00208883
ENSRNOG00000050445	Gde1	2037.05	0.167705	0.11216	1.49523	0.134854	0.27987	0.091382	0.112335	0.81348	0.415943	0.600644	0.175502	0.112119	1.56532	0.117509	0.213175	0.135842	0.112191	1.21081	0.225967	0.348416	0.1221	0.112307	1.0872	0.276948	0.412579
ENSRNOG00000050453	AABR07002848.1	59.8269	-0.259861	0.221895	-1.1711	0.241558	0.423636	-0.185595	0.222374	-0.834606	0.403939	0.589055	-0.603086	0.223377	-2.69985	0.00693705	0.0211382	-0.615663	0.224004	-2.74845	0.00598786	0.0173577	-0.648393	0.225204	-2.87914	0.00398767	0.0124216
ENSRNOG00000050457	Rhox9	41.4715	-0.991159	0.252302	-3.92846	8.54932e-05	0.000564346	-1.30288	0.254609	-5.11718	3.10132e-07	4.75195e-06	-1.09723	0.252501	-4.34544	1.38994e-05	9.84884e-05	-1.06968	0.252797	-4.23137	2.32274e-05	0.00012916	-0.720147	0.251948	-2.85831	0.00425898	0.0131579
ENSRNOG00000050473	Rps27l	2609.76	0.148495	0.115754	1.28286	0.199542	0.370676	-0.0212358	0.115936	-0.183168	0.854666	0.921749	0.085136	0.115756	0.735479	0.462048	0.596636	0.174656	0.11575	1.50892	0.13132	0.228361	0.0898164	0.115869	0.775155	0.438248	0.576483
ENSRNOG00000050476	#N/A	93.8478	0.105436	0.172316	0.611876	0.54062	0.71275	-0.258073	0.1757	-1.46882	0.141881	0.287304	-0.625183	0.176775	-3.5366	0.000405319	0.00186145	-0.284671	0.174974	-1.62693	0.103751	0.189803	-0.161417	0.175208	-0.921288	0.3569	0.497396
ENSRNOG00000050478	#N/A	19.8482	-0.828004	0.279526	-2.96217	0.0030548	0.0129143	-0.885488	0.279873	-3.16389	0.00155673	0.00800955	-0.741675	0.279303	-2.65545	0.00792026	0.0236415	-1.0775	0.279964	-3.84872	0.000118737	0.000561745	-0.715589	0.279645	-2.55892	0.0104998	0.0286851
ENSRNOG00000050482	Dbf4	304.016	-0.464586	0.165899	-2.80042	0.00510368	0.0199725	0.188103	0.164763	1.14166	0.253597	0.43175	-0.0795405	0.164824	-0.482579	0.629395	0.741226	-0.245657	0.165387	-1.48535	0.137451	0.236335	-0.462103	0.166426	-2.77662	0.00549276	0.0163964
ENSRNOG00000050483	Pradc1	357.25	-0.370976	0.158233	-2.34449	0.0190534	0.0604984	-0.280716	0.158423	-1.77194	0.0764042	0.181361	-0.408895	0.158189	-2.58485	0.00974218	0.0280351	-0.618054	0.15885	-3.8908	9.99138e-05	0.000481996	-0.765451	0.15969	-4.79337	1.64005e-06	1.20943e-05
ENSRNOG00000050485	#N/A	631.276	-0.750598	0.206863	-3.62847	0.000285103	0.0016457	-0.953693	0.207142	-4.60404	4.14365e-06	4.74822e-05	-0.749395	0.206826	-3.62331	0.000290852	0.00139711	-1.36722	0.207364	-6.5933	4.30161e-11	7.78414e-10	-1.45689	0.207625	-7.01695	2.26765e-12	4.77625e-11
ENSRNOG00000050490	Mir3064	52.4579	-0.324893	0.280552	-1.15805	0.246844	0.429927	-0.240725	0.280596	-0.857905	0.390945	0.576209	-0.541995	0.280627	-1.93137	0.053437	0.114592	-0.220137	0.280514	-0.784766	0.432591	0.565593	-0.621787	0.280795	-2.21438	0.0268028	0.0634965
ENSRNOG00000050497	#N/A	15.556	-0.47847	0.276872	-1.72813	0.0839653	0.1962	-0.0838474	0.276077	-0.30371	0.761349	0.864343	-0.255206	0.27589	-0.925028	0.354951	0.492737	-0.041787	0.27551	-0.151672	0.879446	0.921705	0.130134	0.275456	0.47243	0.63662	0.749204
ENSRNOG00000050500	Tob2	1120.56	-0.215546	0.107393	-2.00707	0.0447422	0.1195	-0.163654	0.107558	-1.52154	0.128125	0.266093	-0.258717	0.107374	-2.4095	0.0159746	0.0424738	-0.362428	0.107613	-3.36789	0.000757457	0.00286893	-0.273847	0.107709	-2.54247	0.0110073	0.0298644
ENSRNOG00000050509	Ebi3	34.8365	0.283259	0.253758	1.11626	0.264312	0.450244	0.513348	0.253466	2.02531	0.0428351	0.116505	0.516309	0.252434	2.04532	0.040823	0.092167	0.433513	0.253208	1.71209	0.0868809	0.164575	0.262736	0.254838	1.03099	0.302544	0.440075
ENSRNOG00000050510	Rab1b	4938.94	0.173462	0.0816771	2.12376	0.0336904	0.0948306	-0.0378298	0.0818343	-0.462273	0.643886	0.785017	-0.0773424	0.0817483	-0.946104	0.344095	0.48144	-0.133879	0.0818034	-1.63659	0.101716	0.186721	-0.00381801	0.0818151	-0.0466663	0.962779	0.977989
ENSRNOG00000050519	Rhoa	10845.3	0.499539	0.106161	4.70548	2.53268e-06	2.41098e-05	0.114218	0.106227	1.07522	0.282275	0.463273	-0.151877	0.10623	-1.42969	0.152805	0.261406	-0.184297	0.106246	-1.73463	0.0828072	0.15857	-0.166443	0.106269	-1.56625	0.11729	0.212204
ENSRNOG00000050543	Safb	2846.49	-0.240301	0.106114	-2.26456	0.02354	0.0716598	-0.426376	0.106307	-4.01078	6.0518e-05	0.000507915	-0.515868	0.106222	-4.85653	1.19461e-06	1.12717e-05	-0.477456	0.106242	-4.49403	6.98878e-06	4.38524e-05	-0.466496	0.106326	-4.3874	1.14715e-05	6.98986e-05
ENSRNOG00000050545	#N/A	37.084	-0.107691	0.0631162	-1.70623	NA	NA	-0.107688	0.0631138	-1.70625	NA	NA	-0.107692	0.0631169	-1.70623	NA	NA	-0.107691	0.063116	-1.70623	NA	NA	-0.104728	0.063114	-1.65934	NA	NA
ENSRNOG00000050547	Syngr2	1411.51	0.0965935	0.128728	0.750367	0.453033	0.641466	0.180352	0.128813	1.40011	0.161481	0.314458	0.37544	0.128476	2.92225	0.00347509	0.0117784	0.40941	0.128505	3.18595	0.00144281	0.00506476	0.302	0.128703	2.34648	0.0189515	0.0473877
ENSRNOG00000050552	AABR07053516.1	174.485	-0.296846	0.157295	-1.88719	0.0591351	0.149534	-0.100467	0.157172	-0.63922	0.52268	0.690897	-0.00882771	0.155776	-0.0566692	0.954809	0.974085	-0.0506343	0.156312	-0.323931	0.74599	0.829284	-0.311704	0.158349	-1.96846	0.0490154	0.104745
ENSRNOG00000050553	Atp6v1c2	19.3422	0.756219	0.282489	2.67699	0.00742868	0.0276766	0.338111	0.282648	1.19623	0.231608	0.405357	1.09986	0.282317	3.89585	9.7854e-05	0.000545772	0.697491	0.282522	2.4688	0.0135567	0.0352964	1.26806	0.28235	4.49108	7.08615e-06	4.54094e-05
ENSRNOG00000050554	0	75.3412	0.00686514	0.184801	0.0371489	0.970366	0.987581	0.10693	0.185272	0.577152	0.563836	0.725695	0.129311	0.183561	0.704455	0.48115	0.614818	-0.0293274	0.185347	-0.15823	0.874276	0.918094	-0.194077	0.18797	-1.03249	0.301842	0.439402
ENSRNOG00000050562	Zfp449	691.483	0.153895	0.13178	1.16782	0.24288	0.425056	0.219408	0.131959	1.6627	0.0963734	0.216243	0.135676	0.131719	1.03004	0.302992	0.439699	0.261445	0.131653	1.98587	0.047048	0.100193	0.267817	0.131878	2.03079	0.0422767	0.092635
ENSRNOG00000050563	Sub1	5292.17	0.346693	0.121975	2.84233	0.00447847	0.017864	0.252654	0.122038	2.07029	0.0384254	0.106949	0.277697	0.121977	2.27664	0.0228078	0.0573203	0.310065	0.121986	2.54182	0.0110278	0.0295182	0.302243	0.122023	2.47694	0.0132516	0.0350478
ENSRNOG00000050570	Nrbp1	1324.68	-0.217324	0.0938517	-2.31561	0.0205795	0.064301	-0.253655	0.0941304	-2.69472	0.00704484	0.0279181	-0.369562	0.0939672	-3.93289	8.39321e-05	0.000476417	-0.414009	0.0941352	-4.39803	1.09238e-05	6.53059e-05	-0.292961	0.0941855	-3.11047	0.00186792	0.00642181
ENSRNOG00000050573	Tgfbr3l	28.4989	-0.833524	0.272139	-3.06286	0.00219234	0.00969901	-0.773662	0.272417	-2.84	0.00451141	0.0194217	-1.27174	0.273127	-4.65621	3.22086e-06	2.70966e-05	-1.18584	0.273151	-4.34133	1.4162e-05	8.25869e-05	-1.10007	0.273351	-4.0244	5.71203e-05	0.000295948
ENSRNOG00000050578	Rheb	4315.13	0.16385	0.109433	1.49727	0.134324	0.279047	-0.0796388	0.109565	-0.72686	0.467311	0.646894	-0.193834	0.109521	-1.76983	0.0767555	0.152629	-0.163439	0.109536	-1.4921	0.135672	0.234214	-0.14546	0.109586	-1.32736	0.184389	0.303408
ENSRNOG00000050585	Pgam1	20776.8	0.860312	0.0995655	8.64066	5.58875e-18	3.37602e-16	0.575173	0.0995954	5.7751	7.69094e-09	1.65293e-07	0.306304	0.0995973	3.07542	0.00210205	0.00778524	0.238399	0.0996086	2.39336	0.0166948	0.0420351	0.296574	0.0996172	2.97713	0.00290956	0.00942717
ENSRNOG00000050600	#N/A	140.892	-0.18478	0.208632	-0.885674	0.375793	0.569745	-0.296055	0.209453	-1.41347	0.157519	0.309195	-0.388227	0.209025	-1.85733	0.0632647	0.130985	-0.424072	0.20938	-2.02537	0.0428297	0.0925778	-0.386355	0.209761	-1.84188	0.0654932	0.132579
ENSRNOG00000050624	Lysmd4	361.217	-0.177461	0.130106	-1.36397	0.172577	0.334599	0.139852	0.129648	1.07871	0.280718	0.462061	0.0368036	0.129263	0.284719	0.77586	0.853714	0.148661	0.129189	1.15072	0.249846	0.37644	0.127847	0.129713	0.985611	0.324324	0.463261
ENSRNOG00000050630	AABR07070043.1	168.766	0.963073	0.156074	6.17062	6.80241e-10	1.28842e-08	0.522225	0.15828	3.29937	0.000969037	0.00539215	0.056403	0.159369	0.353914	0.723403	0.815887	-0.101905	0.160737	-0.633989	0.526088	0.65189	0.11364	0.160395	0.708505	0.478632	0.612464
ENSRNOG00000050636	Arhgef10l	1081.94	0.0138398	0.104186	0.132837	0.894322	0.948058	0.0619645	0.104394	0.593562	0.552805	0.716453	0.333174	0.103674	3.21368	0.00131047	0.00517014	0.355179	0.103744	3.42361	0.000617947	0.00240907	0.524356	0.103729	5.05508	4.30202e-07	3.59859e-06
ENSRNOG00000050645	Tprkb	166.268	0.391809	0.183224	2.13841	0.0324834	0.0919976	0.43681	0.183664	2.37831	0.0173921	0.0573704	0.390664	0.183037	2.13434	0.0328149	0.0773333	0.478512	0.183028	2.61442	0.00893789	0.0245804	0.360705	0.183971	1.96066	0.0499187	0.106302
ENSRNOG00000050646	#N/A	3252.53	-0.0708282	0.0797735	-0.887867	0.374613	0.568836	-0.0965924	0.0799119	-1.20874	0.226764	0.399361	-0.0766524	0.079741	-0.961267	0.336418	0.474533	-0.0658917	0.0797821	-0.825895	0.408863	0.543251	-0.00282789	0.0798429	-0.0354181	0.971746	0.982932
ENSRNOG00000050647	0	88.6582	0.201419	0.226116	0.890778	0.373048	0.5674	-0.0999443	0.227813	-0.438712	0.66087	0.798166	0.296347	0.225658	1.31326	0.189096	0.307982	0.217969	0.226143	0.963853	0.33512	0.47002	-0.0266558	0.227564	-0.117136	0.906753	0.943239
ENSRNOG00000050649	Tvp23b	1511.2	0.344777	0.121923	2.82782	0.00468667	0.0185483	0.261712	0.122137	2.14278	0.032131	0.0928996	0.3123	0.121904	2.56185	0.0104117	0.0296391	0.463221	0.121852	3.80151	0.00014382	0.000665128	0.263591	0.122129	2.15829	0.0309052	0.0712621
ENSRNOG00000050650	Ttc16	71.1603	0.547027	0.231739	2.36053	0.0182489	0.058399	0.230391	0.233384	0.987176	0.323556	0.508728	-0.0579774	0.2336	-0.248191	0.803986	0.874796	0.202659	0.232943	0.869994	0.384304	0.519515	-0.138868	0.235031	-0.590849	0.554622	0.681399
ENSRNOG00000050655	P4ha1	4716.5	0.423225	0.166827	2.53692	0.0111834	0.0389561	0.0827869	0.166898	0.496032	0.619872	0.766305	-0.0613757	0.166883	-0.367778	0.713039	0.807479	0.00138846	0.166885	0.0083199	0.993362	0.996195	-0.183521	0.166944	-1.0993	0.271636	0.406602
ENSRNOG00000050657	Crlf3	850.324	0.375441	0.0725919	5.17194	2.31672e-07	2.76032e-06	0.384314	0.0730031	5.26436	1.40679e-07	2.31247e-06	0.365115	0.0724723	5.038	4.70414e-07	4.89563e-06	0.301523	0.0728586	4.13847	3.49633e-05	0.000187077	0.32257	0.0732293	4.40494	1.05815e-05	6.50518e-05
ENSRNOG00000050658	Tacr2	26.2322	0.614531	0.280334	2.19214	0.0283693	0.0829714	1.33681	0.27863	4.7978	1.60418e-06	2.06559e-05	2.09085	0.276045	7.57431	3.61053e-14	1.43838e-12	2.34594	0.275692	8.50927	1.75025e-17	8.66262e-16	2.33421	0.276051	8.45571	2.77395e-17	1.2395e-15
ENSRNOG00000050669	#N/A	42.2791	0.433094	0.235791	1.83677	0.0662436	0.163125	0.0826014	0.238439	0.346425	0.729023	0.842293	-0.00362666	0.237641	-0.0152611	0.987824	0.992838	-0.282968	0.23989	-1.17957	0.23817	0.362919	-0.180265	0.240245	-0.750339	0.453051	0.590212
ENSRNOG00000050687	0	267.513	-0.0798574	0.149911	-0.532699	0.594242	0.755469	-0.118471	0.150631	-0.786498	0.431576	0.614343	-0.107771	0.149811	-0.71938	0.471907	0.606142	-0.00619531	0.149762	-0.0413678	0.967003	0.980433	0.0420733	0.150108	0.280287	0.779257	0.857064
ENSRNOG00000050695	Zfp7	65.3905	0.0383757	0.193875	0.19794	0.843092	0.92128	0.00437394	0.195371	0.0223879	0.982139	0.992045	-0.408486	0.196921	-2.07436	0.038046	0.0868741	-0.0804691	0.195061	-0.412532	0.679949	0.780415	0.428132	0.192536	2.22364	0.0261724	0.06218
ENSRNOG00000050714	Islr2	570.573	4.009	0.220157	18.2097	4.32248e-74	7.93121e-71	5.32545	0.219063	24.3101	1.5327e-130	2.24985e-126	5.16366	0.219013	23.5769	6.64774e-123	5.00542e-119	5.276	0.218992	24.0923	3.01349e-128	1.55114e-124	5.38964	0.219018	24.6083	1.03062e-133	5.43412e-130
ENSRNOG00000050729	#N/A	162.031	0.0366315	0.146185	0.250584	0.802136	0.898084	-0.0630325	0.147662	-0.42687	0.669474	0.804454	-0.114812	0.14666	-0.782842	0.43372	0.569979	-0.0685909	0.146933	-0.466819	0.640629	0.7497	0.153471	0.14657	1.04709	0.295059	0.432112
ENSRNOG00000050735	#N/A	4601.62	0.0376793	0.150679	0.250063	0.802539	0.898084	-0.400077	0.150793	-2.65316	0.00797419	0.0307873	-0.334098	0.15073	-2.21653	0.0266551	0.0651621	-0.550312	0.150788	-3.64957	0.000262684	0.00113655	-0.512282	0.150816	-3.39674	0.00068193	0.00266933
ENSRNOG00000050741	0	593.606	0.0855968	0.130698	0.654919	0.51252	0.691097	-0.125932	0.131342	-0.958813	0.337653	0.523491	-0.28553	0.131199	-2.17632	0.0295316	0.0709164	-0.512891	0.131809	-3.89115	9.97682e-05	0.000481444	-0.43503	0.131986	-3.29603	0.00098063	0.00365667
ENSRNOG00000050742	Dnmbp	65.1784	-0.205501	0.235694	-0.871898	0.383264	0.577078	0.384812	0.233686	1.64671	0.0996181	0.221526	0.342806	0.232914	1.47181	0.141071	0.246021	0.65436	0.232101	2.81929	0.00481302	0.0144092	0.58821	0.232911	2.52548	0.0115541	0.0311352
ENSRNOG00000050746	#N/A	27.7931	-0.756835	0.276932	-2.73293	0.00627744	0.023866	-0.721004	0.277171	-2.6013	0.0092872	0.0349735	-0.588357	0.276552	-2.12747	0.0333809	0.0783118	-0.734939	0.276945	-2.65374	0.00796062	0.0222534	-0.931763	0.277593	-3.35659	0.000789113	0.00302379
ENSRNOG00000050748	Dpp9	3325.63	-0.0833102	0.0754159	-1.10468	0.2693	0.456235	-0.22933	0.075639	-3.0319	0.00243017	0.0115595	-0.207833	0.0754567	-2.75433	0.00588122	0.0184357	-0.267955	0.0755492	-3.54676	0.000390001	0.00161502	-0.163753	0.0755866	-2.16642	0.0302788	0.069981
ENSRNOG00000050758	AC142154.1	20.7013	-0.0838817	0.257041	-0.326336	0.74417	0.861177	-0.157277	0.258563	-0.608273	0.543006	0.708011	-0.324042	0.258176	-1.25512	0.209434	0.332792	-0.27118	0.258535	-1.04891	0.294219	0.425924	-0.301172	0.259829	-1.15912	0.246407	0.378452
ENSRNOG00000050767	Nrn1	31765.7	1.39931	0.0681294	20.539	9.6462e-94	2.83193e-90	1.11072	0.0681595	16.2959	1.05511e-59	1.10629e-56	0.954505	0.0681531	14.0053	1.44669e-44	7.51231e-42	0.822425	0.0681687	12.0646	1.62532e-33	3.92158e-31	0.755042	0.0681883	11.0729	1.69821e-28	2.46443e-26
ENSRNOG00000050780	Fpgs	1547.61	0.359096	0.190201	1.88798	0.0590289	0.14938	0.404668	0.190255	2.12698	0.0334217	0.095745	0.75306	0.190059	3.96225	7.42482e-05	0.000428556	0.67437	0.190102	3.54741	0.000389044	0.00161192	0.670246	0.190153	3.52477	0.000423851	0.00174914
ENSRNOG00000050784	AABR07054000.1	90.1696	-0.0552498	0.197395	-0.279894	0.779559	0.883754	-0.114892	0.198691	-0.578244	0.563099	0.725446	0.0948139	0.196342	0.482902	0.629165	0.741141	0.0763963	0.196875	0.388045	0.697983	0.793803	0.148726	0.197311	0.753763	0.450991	0.588125
ENSRNOG00000050786	#N/A	12.9952	0.707637	0.28186	2.5106	0.0120526	0.0414722	0.324764	0.282389	1.15006	0.25012	0.427566	0.228349	0.282276	0.808956	0.41854	0.555508	0.364959	0.28224	1.29308	0.195983	0.31235	0.0951353	0.282572	0.336677	0.736361	0.825555
ENSRNOG00000050790	Dcaf12	535.74	0.176982	0.103035	1.71768	0.0858544	0.199345	-0.095587	0.104242	-0.916976	0.359155	0.545511	-0.0208027	0.103373	-0.20124	0.840511	0.898953	-0.127699	0.103905	-1.229	0.219072	0.340505	-0.0852174	0.104251	-0.817427	0.413685	0.552861
ENSRNOG00000050794	Pdlim4	178.808	0.289721	0.150691	1.92262	0.0545281	0.139909	0.906948	0.147898	6.13226	8.66401e-10	2.29565e-08	1.31821	0.145031	9.08919	9.97769e-20	8.12184e-18	1.15691	0.146039	7.92191	2.3389e-15	8.76634e-14	1.33589	0.145941	9.15359	5.5072e-20	3.36343e-18
ENSRNOG00000050796	#N/A	141.199	0.634223	0.194032	3.26866	0.00108059	0.00528203	0.688775	0.194462	3.54195	0.000397186	0.00256502	0.958051	0.192847	4.96792	6.76736e-07	6.76242e-06	0.686602	0.193941	3.54026	0.000399732	0.00164912	0.715651	0.194397	3.68139	0.000231967	0.00103563
ENSRNOG00000050801	#N/A	34.0328	-0.0216575	0.248006	-0.0873267	0.930412	0.968275	-0.0896117	0.249254	-0.359519	0.719207	0.836084	-0.372575	0.249564	-1.4929	0.135463	0.23831	-0.0267845	0.248206	-0.107912	0.914065	0.945032	-0.225214	0.2502	-0.900136	0.368048	0.509075
ENSRNOG00000050806	#N/A	856.226	0.00790813	0.144649	0.0546713	0.9564	0.981148	-0.231149	0.145077	-1.59329	0.111096	0.240173	-0.406941	0.145002	-2.80644	0.00500918	0.0161148	-0.402375	0.145087	-2.77333	0.0055485	0.0162673	-0.434854	0.145325	-2.9923	0.00276888	0.00901753
ENSRNOG00000050819	Birc5	825.168	-0.759237	0.169437	-4.48094	7.43156e-06	6.33864e-05	-0.166077	0.169072	-0.982287	0.325959	0.511191	-0.307173	0.168996	-1.81763	0.06912	0.14064	-0.753154	0.16945	-4.4447	8.80138e-06	5.39329e-05	-0.712229	0.169574	-4.20011	2.66788e-05	0.000148593
ENSRNOG00000050828	Vkorc1	2826.23	-0.268797	0.114177	-2.35422	0.0185614	0.0591925	-0.0780207	0.114173	-0.683357	0.494382	0.668234	0.177704	0.113947	1.55954	0.118869	0.215143	0.0881643	0.114013	0.773281	0.439356	0.572535	-0.0272202	0.114141	-0.238479	0.81151	0.879571
ENSRNOG00000050834	Fam102a	1718.16	0.743456	0.0819948	9.0671	1.22225e-19	8.7094e-18	0.398321	0.082501	4.82807	1.37861e-06	1.8182e-05	0.148008	0.0825145	1.79372	0.072858	0.146328	0.0554681	0.0827276	0.670491	0.502545	0.631432	0.0733469	0.0829168	0.884585	0.376381	0.517074
ENSRNOG00000050841	Ache	4890.71	0.747146	0.187153	3.99217	6.54705e-05	0.000443899	0.97571	0.187147	5.21361	1.85202e-07	2.94814e-06	1.24844	0.187088	6.673	2.50629e-11	6.44066e-10	1.43194	0.187078	7.65422	1.9449e-14	6.17965e-13	1.5233	0.187084	8.1423	3.87834e-16	1.44347e-14
ENSRNOG00000050843	Mmut	532.115	-0.441184	0.104352	-4.22786	2.35927e-05	0.000177326	-0.330752	0.104549	-3.16361	0.00155828	0.0080147	-0.243177	0.103601	-2.34725	0.0189126	0.0490028	-0.0215324	0.103254	-0.208538	0.834809	0.89144	-0.11473	0.103923	-1.10398	0.2696	0.404221
ENSRNOG00000050846	Timm10b	193.225	0.00475627	0.17175	0.0276931	0.977907	0.990389	-0.293974	0.17326	-1.69672	0.0897497	0.205436	-0.500214	0.173158	-2.88877	0.00386756	0.0129139	-0.320123	0.172826	-1.85228	0.0639856	0.128877	-0.641607	0.174744	-3.67171	0.000240936	0.00107084
ENSRNOG00000050847	#N/A	11.7536	0.276361	0.281715	0.980995	0.326595	0.520249	0.147337	0.282099	0.522288	0.60147	0.754003	0.338616	0.281539	1.20273	0.229079	0.356528	-0.0267978	0.28216	-0.0949738	0.924336	0.951636	0.309463	0.281936	1.09763	0.272365	0.407362
ENSRNOG00000050848	Dtx1	542.195	0.129528	0.109834	1.1793	0.238279	0.419388	0.376673	0.109627	3.43596	0.000590459	0.00358897	0.444874	0.108869	4.08633	4.38243e-05	0.000268929	0.535971	0.108855	4.92371	8.49168e-07	6.6093e-06	0.672837	0.1089	6.17849	6.47181e-10	8.84797e-09
ENSRNOG00000050849	Leprot	542.47	0.226904	0.13725	1.65322	0.0982865	0.221416	0.212661	0.137617	1.54531	0.122271	0.257396	0.329511	0.136975	2.40563	0.0161446	0.0428256	0.350228	0.137073	2.55505	0.0106173	0.0285583	0.272724	0.137498	1.98347	0.0473145	0.101674
ENSRNOG00000050857	Fut10	573.907	-0.608049	0.126729	-4.79804	1.60228e-06	1.60655e-05	-0.669161	0.12729	-5.25697	1.4645e-07	2.39658e-06	-0.305101	0.126023	-2.421	0.0154779	0.0414146	-0.469161	0.126484	-3.70925	0.000207878	0.000924819	-0.417473	0.126705	-3.29483	0.000984796	0.00367134
ENSRNOG00000050868	Ddx43	802.987	-0.211291	0.114539	-1.84471	0.0650795	0.160906	-0.276064	0.114924	-2.40215	0.016299	0.0544748	-0.451112	0.114818	-3.92892	8.533e-05	0.000482917	-0.477391	0.115002	-4.15115	3.30814e-05	0.000177808	-0.566821	0.115476	-4.90858	9.17399e-07	7.10612e-06
ENSRNOG00000050869	Cebpd	264.661	0.317601	0.160379	1.98031	0.0476686	0.125647	0.534934	0.160272	3.33766	0.000844871	0.0048275	0.471285	0.159845	2.94838	0.00319441	0.0110256	-0.0268429	0.161501	-0.166209	0.867993	0.91367	0.186925	0.161309	1.1588	0.246536	0.378465
ENSRNOG00000050881	#N/A	14.3495	-0.128669	0.279033	-0.461125	0.644709	0.792501	-0.209233	0.279617	-0.748282	0.45429	0.635582	0.0177432	0.278535	0.0637017	0.949208	0.97041	-0.206003	0.279316	-0.737527	0.460802	0.593025	-0.0200165	0.279243	-0.0716812	0.942856	0.966064
ENSRNOG00000050899	AABR07054362.1	142.243	0.0954406	0.194952	0.489559	0.624446	0.777327	-0.00459572	0.195956	-0.0234528	0.981289	0.99142	0.411733	0.193823	2.12427	0.0336478	0.0787783	0.122777	0.194946	0.629798	0.528827	0.654166	-0.018722	0.196054	-0.0954938	0.923923	0.954068
ENSRNOG00000050910	#N/A	11.0589	-0.166841	0.276845	-0.60265	0.546741	0.717662	-0.281207	0.277891	-1.01193	0.311571	0.495777	-0.254363	0.276938	-0.918482	0.358367	0.496161	-0.457027	0.27814	-1.64316	0.10035	0.184588	-0.39425	0.278477	-1.41574	0.156853	0.267331
ENSRNOG00000050932	Pfdn4	3524.52	0.579133	0.104512	5.54133	3.00183e-08	4.23691e-07	0.576638	0.104592	5.51323	3.52302e-08	6.60466e-07	0.616313	0.104474	5.8992	3.65273e-09	5.88934e-08	0.703534	0.10447	6.73434	1.64681e-11	3.17876e-10	0.783455	0.104499	7.49722	6.51837e-14	1.7271e-12
ENSRNOG00000050933	#N/A	11.3909	-1.01025	0.279742	-3.61137	0.000304586	0.00174982	-0.84896	0.279739	-3.03483	0.00240675	0.0114681	-0.544744	0.278351	-1.95704	0.0503423	0.109284	-0.987849	0.279806	-3.53048	0.000414803	0.00170674	-0.381065	0.278626	-1.36766	0.171419	0.286933
ENSRNOG00000050946	Fam110a	972.825	-0.213055	0.118443	-1.79879	0.0720515	0.174673	0.12507	0.118221	1.05794	0.290084	0.471034	0.260599	0.117777	2.21264	0.0269224	0.065709	0.0634453	0.118093	0.537247	0.591097	0.708742	0.046146	0.118325	0.389993	0.696541	0.794942
ENSRNOG00000050949	Ttc39c	911.511	0.181363	0.0786672	2.30545	0.0211413	0.0656235	0.410985	0.0785259	5.23376	1.66099e-07	2.68225e-06	0.441447	0.0779454	5.66354	1.4828e-08	2.12865e-07	0.586698	0.0778296	7.53824	4.76345e-14	1.40109e-12	0.530687	0.0782783	6.77949	1.206e-11	2.26024e-10
ENSRNOG00000050960	AABR07040864.1	422.856	0.833535	0.18787	4.43678	9.13153e-06	7.61169e-05	0.700464	0.188271	3.7205	0.000198826	0.00142299	0.781629	0.187861	4.16067	3.17316e-05	0.000202563	0.874709	0.187844	4.65657	3.21518e-06	2.20075e-05	0.862354	0.188047	4.58584	4.52157e-06	3.02804e-05
ENSRNOG00000050983	Hpcal4	32.5755	0.151775	0.27856	0.544856	0.585852	0.749824	0.624294	0.277546	2.24934	0.0244911	0.0751486	1.77582	0.273794	6.48597	8.81626e-11	2.04252e-09	2.05718	0.27341	7.52416	5.30616e-14	1.55185e-12	2.20565	0.273425	8.06675	7.21913e-16	2.59528e-14
ENSRNOG00000050995	AABR07002774.4	69.5454	-0.416365	0.214189	-1.94391	0.0519058	0.134402	-0.422405	0.215174	-1.96309	0.0496362	0.130435	-0.45645	0.21408	-2.13215	0.0329949	0.0776026	-0.355412	0.214033	-1.66054	0.0968052	0.179456	-0.359986	0.21493	-1.6749	0.0939538	0.177664
ENSRNOG00000050997	Ifrd1	878.651	0.985494	0.254543	3.87163	0.00010811	0.000696949	1.14547	0.254546	4.50005	6.7938e-06	7.31666e-05	-0.0330257	0.254712	-0.129659	0.896836	0.937679	-0.0534978	0.254736	-0.210013	0.833657	0.890704	-0.20181	0.254823	-0.791961	0.428384	0.567376
ENSRNOG00000051006	Ufsp1	914.286	0.695556	0.125868	5.52609	3.27453e-08	4.58653e-07	0.730617	0.126046	5.79645	6.77338e-09	1.47517e-07	0.693134	0.125803	5.50968	3.59484e-08	4.77378e-07	0.709595	0.125874	5.63733	1.72709e-08	1.92979e-07	0.846609	0.125898	6.72459	1.76091e-11	3.19062e-10
ENSRNOG00000051015	Cd70	30.5493	0.638772	0.253648	2.51834	0.011791	0.0407379	0.806779	0.253632	3.1809	0.00146818	0.00764779	1.15736	0.250639	4.61765	3.88112e-06	3.20134e-05	0.826593	0.252788	3.26991	0.00107581	0.00391529	0.618644	0.254993	2.42613	0.015261	0.0394829
ENSRNOG00000051023	#N/A	46.6891	-0.70385	0.268034	-2.62598	0.00864008	0.0314397	-0.895096	0.268751	-3.33058	0.00086666	0.0049239	-1.33151	0.269205	-4.94609	7.57203e-07	7.49686e-06	-1.1771	0.26905	-4.37504	1.21411e-05	7.19155e-05	-1.3915	0.269976	-5.15414	2.54799e-07	2.21572e-06
ENSRNOG00000051039	#N/A	702.637	0.132433	0.157343	0.841685	0.399964	0.593038	0.0788154	0.157599	0.500099	0.617005	0.764318	0.0635805	0.157353	0.404064	0.686166	0.786854	-0.0419146	0.157551	-0.266039	0.790209	0.860598	-0.134834	0.157863	-0.854118	0.39304	0.533336
ENSRNOG00000051051	Pabir1	442.079	0.280715	0.153732	1.826	0.06785	0.166249	0.0816351	0.154346	0.52891	0.596868	0.751291	-0.0774751	0.154204	-0.50242	0.615372	0.730424	-0.431495	0.155082	-2.78236	0.00539656	0.0159064	-0.341753	0.155241	-2.20143	0.0277055	0.0651659
ENSRNOG00000051056	AABR07063279.1	1127.61	-0.232359	0.0688691	-3.37393	0.000741045	0.0038011	-0.0661042	0.0688814	-0.959681	0.337216	0.522989	-0.0802205	0.0684294	-1.17231	0.241073	0.370894	-0.181072	0.0688212	-2.63106	0.008512	0.0235602	-0.194926	0.0692178	-2.81613	0.00486065	0.0147545
ENSRNOG00000051061	Prep	1794.13	0.0481048	0.107792	0.446274	0.6554	0.800117	-0.105509	0.108051	-0.976478	0.328828	0.514426	-0.215056	0.107942	-1.99232	0.0463359	0.102222	-0.247495	0.108033	-2.29093	0.0219676	0.0530037	-0.174645	0.108106	-1.61549	0.106204	0.195995
ENSRNOG00000051073	#N/A	23.5473	0.268725	0.264975	1.01415	0.31051	0.503125	0.184274	0.266115	0.69246	0.488649	0.66408	0.503675	0.263759	1.9096	0.0561849	0.119524	0.0928447	0.265946	0.349111	0.727006	0.815281	0.0917951	0.266713	0.344171	0.730717	0.820799
ENSRNOG00000051077	#N/A	62.0194	0.0245751	0.246989	0.0994991	0.920742	0.96211	-0.299697	0.24849	-1.20607	0.227791	0.400832	-0.432534	0.248153	-1.74301	0.0813316	0.160164	-0.108393	0.247422	-0.438089	0.661322	0.76547	-0.446524	0.249062	-1.79282	0.0730016	0.14465
ENSRNOG00000051078	#N/A	22.313	-0.306006	0.256875	-1.19126	0.23355	0.413469	0.079908	0.255324	0.312967	0.754305	0.859836	0.0961151	0.253774	0.378743	0.704879	0.800994	-0.0677786	0.255512	-0.265266	0.790804	0.860881	-0.140503	0.257141	-0.546405	0.584788	0.707362
ENSRNOG00000051079	#N/A	34.8641	-0.356596	0.234246	-1.52231	0.12793	0.269386	-0.320531	0.235219	-1.36269	0.17298	0.330641	-0.368441	0.233878	-1.57535	0.115175	0.209928	-0.385953	0.23478	-1.64389	0.100198	0.184373	-0.0648231	0.233546	-0.27756	0.78135	0.858768
ENSRNOG00000051080	#N/A	40.9928	0.0666599	0.235122	0.283512	0.776784	0.881857	0.261193	0.23494	1.11174	0.266249	0.446608	0.161365	0.234148	0.689158	0.490724	0.623351	0.400917	0.233312	1.71837	0.085729	0.162752	0.203269	0.235501	0.863136	0.388063	0.529098
ENSRNOG00000051085	#N/A	15.5778	-0.300418	0.282513	-1.06338	0.28761	0.477853	-0.0313732	0.282472	-0.111067	0.911563	0.954751	-0.0846143	0.282386	-0.29964	0.764452	0.846151	-0.297972	0.282525	-1.05467	0.291575	0.423008	-0.0648892	0.282494	-0.229701	0.818324	0.884231
ENSRNOG00000051100	#N/A	287.371	-0.203986	0.188718	-1.0809	0.279741	0.468866	-0.137421	0.188952	-0.72728	0.467054	0.646782	-0.00351471	0.188239	-0.0186715	0.985103	0.991254	0.0769346	0.188237	0.40871	0.682752	0.782432	-0.0143169	0.188695	-0.0758732	0.93952	0.963895
ENSRNOG00000051102	AABR07004269.3	176.205	-0.266907	0.158036	-1.6889	0.0912386	0.208487	-0.270497	0.158805	-1.70332	0.0885075	0.203095	-0.413872	0.158407	-2.61271	0.00898285	0.0262411	-0.462654	0.15905	-2.90886	0.00362745	0.0112525	-0.332958	0.159179	-2.09172	0.0364637	0.081945
ENSRNOG00000051120	#N/A	124.249	-0.590089	0.178125	-3.31279	0.00092371	0.00461666	-0.251517	0.177273	-1.41881	0.155955	0.307284	-0.567404	0.177691	-3.1932	0.00140704	0.00548926	-0.53543	0.178003	-3.00799	0.00262981	0.00852066	-0.517318	0.178769	-2.89379	0.00380628	0.0119247
ENSRNOG00000051135	Tug1	4191.41	-0.229103	0.0956808	-2.39445	0.0166454	0.054249	-0.203488	0.0957446	-2.12532	0.0335602	0.0960294	-0.372379	0.095714	-3.89054	0.000100022	0.000556422	-0.296282	0.095714	-3.09549	0.00196488	0.00662049	-0.332427	0.0957975	-3.4701	0.000520264	0.00209777
ENSRNOG00000051151	Gmps	1735.84	0.14498	0.084989	1.70587	0.088032	0.203244	0.125807	0.0852028	1.47655	0.139795	0.2841	-0.0143071	0.0850931	-0.168134	0.866478	0.917407	0.0564679	0.0851033	0.663522	0.506996	0.635319	0.0769862	0.0852583	0.902976	0.366539	0.507653
ENSRNOG00000051152	0	57.7723	-0.222012	0.233341	-0.951446	0.341378	0.535945	0.0840483	0.232629	0.361298	0.717876	0.835067	0.0157751	0.231844	0.068042	0.945752	0.968849	0.330762	0.230859	1.43274	0.151932	0.256111	0.312487	0.231616	1.34916	0.177285	0.294724
ENSRNOG00000051156	#N/A	24.1947	-0.117422	0.256506	-0.457775	0.647114	0.79423	-0.0443015	0.25705	-0.172345	0.863166	0.926925	-0.304163	0.257254	-1.18234	0.23707	0.36612	-0.0409227	0.256288	-0.159675	0.873137	0.917522	-0.134777	0.257822	-0.52275	0.601148	0.72157
ENSRNOG00000051170	Ddx17	12148.6	-0.260896	0.0930556	-2.80365	0.00505273	0.0198048	-0.297076	0.0930912	-3.19123	0.00141667	0.00741332	-0.223348	0.0930417	-2.40051	0.0163723	0.0433	-0.0081405	0.0930231	-0.0875105	0.930266	0.955812	-0.0910074	0.0930561	-0.977984	0.328082	0.467448
ENSRNOG00000051179	#N/A	49.5417	-0.294676	0.262164	-1.12401	0.261008	0.446179	-0.212735	0.262407	-0.810704	0.417536	0.602123	-0.0706655	0.261483	-0.270249	0.786969	0.861951	0.0348856	0.261436	0.133438	0.893847	0.931991	-0.332508	0.262773	-1.26538	0.205735	0.329484
ENSRNOG00000051181	#N/A	48.3752	-0.263857	0.232738	-1.13371	0.256917	0.441447	-0.182412	0.23325	-0.782047	0.434187	0.616896	-0.0633927	0.231317	-0.274052	0.784045	0.859874	-0.0404209	0.231681	-0.174468	0.861498	0.909375	-0.131571	0.233088	-0.564472	0.572433	0.696251
ENSRNOG00000051189	#N/A	54.2639	-0.22776	0.223601	-1.0186	0.308393	0.500863	0.0702829	0.222575	0.315771	0.752176	0.858769	0.301615	0.219528	1.37393	0.169465	0.283615	0.745386	0.217638	3.42488	0.000615065	0.00240026	0.643996	0.219001	2.94061	0.00327569	0.0104592
ENSRNOG00000051190	AABR07015507.1	395.178	0.114491	0.1591	0.719621	0.471759	0.656766	0.352465	0.158975	2.2171	0.0266162	0.0800941	0.493627	0.158285	3.11859	0.00181717	0.0068566	0.426522	0.158533	2.69042	0.00713611	0.0202454	0.309156	0.159066	1.94357	0.0519468	0.109867
ENSRNOG00000051193	#N/A	774.67	-0.00746112	0.159625	-0.0467416	0.962719	0.984037	-0.271151	0.160028	-1.69439	0.090191	0.206121	-0.560882	0.16008	-3.50376	0.000458741	0.00207142	-0.645738	0.160267	-4.02915	5.59782e-05	0.000286991	-0.624405	0.160438	-3.89188	9.94711e-05	0.000485179
ENSRNOG00000051196	#N/A	2212.92	0.271524	0.119674	2.26887	0.0232762	0.0709597	0.246835	0.119797	2.06044	0.0393563	0.108982	0.311303	0.119621	2.60241	0.00925719	0.0268808	0.439588	0.119595	3.67565	0.000237248	0.00103948	0.505079	0.119642	4.2216	2.42578e-05	0.000136552
ENSRNOG00000051204	Dop1b	1986.32	-0.240122	0.117307	-2.04695	0.040663	0.110741	-0.0605579	0.117309	-0.516224	0.605698	0.757007	0.0922379	0.117045	0.788055	0.430665	0.566953	0.285905	0.116979	2.44407	0.0145225	0.0373761	0.261192	0.117083	2.23082	0.025693	0.0612711
ENSRNOG00000051222	#N/A	44.0322	1.02556	0.280643	3.65431	0.000257873	0.0015051	1.03887	0.280747	3.7004	0.000215264	0.00151916	0.952321	0.280651	3.39326	0.000690672	0.00297577	1.2323	0.280534	4.39268	1.11962e-05	6.66929e-05	1.14213	0.280681	4.06912	4.719e-05	0.00024965
ENSRNOG00000051232	Gbe1	441.256	0.198225	0.167447	1.18381	0.236489	0.417138	-0.156365	0.168225	-0.929504	0.352628	0.539415	-0.381191	0.1682	-2.2663	0.0234328	0.0585394	-0.366517	0.168314	-2.17758	0.0294375	0.0675744	-0.281419	0.168445	-1.67068	0.0947844	0.179
ENSRNOG00000051237	0	22.1407	-0.226785	0.279238	-0.812159	0.416701	0.60837	-0.0619494	0.279243	-0.221847	0.824433	0.90373	0.360065	0.278038	1.29502	0.195313	0.315562	0.532751	0.277897	1.91708	0.0552274	0.11435	0.512425	0.278201	1.84193	0.0654859	0.132579
ENSRNOG00000051238	#N/A	158.014	-0.0341451	0.193851	-0.176141	0.860183	0.931217	0.0448813	0.194165	0.23115	0.817198	0.899157	0.0412583	0.193442	0.213286	0.831104	0.892764	0.0992126	0.193518	0.51268	0.608175	0.723309	-0.0354587	0.194466	-0.182339	0.855317	0.909356
ENSRNOG00000051251	#N/A	228.482	-0.0869512	0.189024	-0.460001	0.645515	0.792852	-0.0968657	0.189461	-0.51127	0.609162	0.75946	-0.297818	0.189372	-1.57266	0.115797	0.21078	-0.0939613	0.189088	-0.496918	0.619247	0.732186	-0.222324	0.189788	-1.17143	0.241425	0.372717
ENSRNOG00000051256	R3hcc1l	251.681	-0.287355	0.113345	-2.53522	0.0112376	0.0391172	-0.296368	0.114312	-2.59263	0.00952445	0.0357203	-0.149654	0.112357	-1.33195	0.182877	0.300714	-0.31949	0.113726	-2.80928	0.00496518	0.0148073	-0.130545	0.113545	-1.14972	0.25026	0.382771
ENSRNOG00000051258	#N/A	55.3569	-0.136292	0.202073	-0.674471	0.500012	0.681303	-0.199876	0.203726	-0.9811	0.326543	0.511835	-0.709033	0.206047	-3.44112	0.000579312	0.00254414	-0.47231	0.20491	-2.30497	0.0211685	0.0513564	-0.451231	0.206078	-2.18961	0.0285526	0.0667619
ENSRNOG00000051261	AABR07021536.1	387.206	1.58762	0.251197	6.32023	2.61166e-10	5.26601e-09	2.04812	0.251038	8.1586	3.3894e-16	2.20146e-14	2.21667	0.25085	8.83666	9.86253e-19	7.17487e-17	2.40444	0.250807	9.58682	9.08376e-22	8.10817e-20	2.41865	0.250862	9.64136	5.34729e-22	4.10599e-20
ENSRNOG00000051278	AC125920.1	184.949	1.09102	0.148946	7.3249	2.39081e-13	7.2962e-12	0.505569	0.151929	3.32767	0.000875763	0.00496344	0.750675	0.149894	5.00804	5.49879e-07	5.62914e-06	0.32203	0.152167	2.11629	0.0343203	0.0768891	0.114824	0.154254	0.744384	0.456644	0.593525
ENSRNOG00000051284	AABR07002945.2	37.1015	0.321869	0.247795	1.29893	0.193968	0.363727	0.0477109	0.25013	0.190744	0.848726	0.917835	0.565261	0.246452	2.2936	0.0218137	0.0552831	0.355593	0.247792	1.43505	0.151273	0.255296	0.0788858	0.250109	0.315406	0.752454	0.837218
ENSRNOG00000051286	#N/A	31.0549	-0.155821	0.265114	-0.587752	0.556699	0.725542	0.112551	0.264773	0.425084	0.670775	0.805293	-0.368263	0.265672	-1.38616	0.165699	0.278458	0.169704	0.264125	0.642517	0.520538	0.647298	-0.0883851	0.265561	-0.332824	0.739267	0.827816
ENSRNOG00000051291	Dnhd1	241.338	-0.0390348	0.240384	-0.162385	0.871003	0.936877	0.432662	0.24001	1.80268	0.0714386	0.172192	0.538188	0.239648	2.24575	0.0247201	0.0612269	1.0638	0.239285	4.44574	8.75892e-06	5.37153e-05	0.95307	0.239488	3.97961	6.90273e-05	0.000349735
ENSRNOG00000051298	#N/A	12.7184	0.00518116	0.278483	0.018605	0.985156	0.99352	0.643775	0.279372	2.30437	0.0212021	0.0671095	0.850658	0.279879	3.03938	0.00237065	0.00859816	1.2582	0.280123	4.49162	7.06848e-06	4.42805e-05	1.03166	0.279817	3.68691	0.000226992	0.00101744
ENSRNOG00000051299	#N/A	10.2303	-0.00358622	0.282372	-0.0127003	0.989867	0.995905	-0.417615	0.281918	-1.48134	0.138517	0.282049	-0.922291	0.281504	-3.2763	0.00105177	0.00429113	-0.801087	0.281536	-2.84542	0.00443528	0.0134109	-0.528181	0.281728	-1.87479	0.0608214	0.124766
ENSRNOG00000051300	AABR07039328.2	701.731	0.154089	0.151296	1.01846	0.308458	0.500869	0.0681275	0.151602	0.449384	0.653154	0.792368	-0.0883527	0.1515	-0.583188	0.559767	0.68466	-0.0392995	0.151535	-0.259343	0.79537	0.864207	-0.169838	0.151918	-1.11796	0.263584	0.397917
ENSRNOG00000051303	#N/A	791.532	0.0922498	0.1247	0.739771	0.459439	0.646544	0.266269	0.124709	2.13513	0.0327508	0.0942645	0.458952	0.124077	3.69893	0.000216507	0.00108139	0.569365	0.124038	4.59026	4.4269e-06	2.9314e-05	0.590738	0.124214	4.75581	1.97648e-06	1.43413e-05
ENSRNOG00000051310	0	24.9909	-0.162921	0.268355	-0.607112	0.543777	0.715498	-0.176192	0.269063	-0.654834	0.512574	0.683058	0.0295585	0.26743	0.110528	0.911991	0.947868	0.164241	0.267286	0.614478	0.5389	0.663135	0.0171989	0.268399	0.0640796	0.948907	0.970312
ENSRNOG00000051320	#N/A	18.0097	-0.286299	0.282103	-1.01488	0.310165	0.502696	-0.597312	0.281811	-2.11955	0.0340443	0.0971116	-0.436557	0.28206	-1.54774	0.121684	0.218982	-0.672491	0.281863	-2.38588	0.0170385	0.0427238	-0.953017	0.281443	-3.38618	0.000708725	0.00275987
ENSRNOG00000051339	#N/A	15.4457	-0.270938	0.275804	-0.982356	0.325924	0.519744	0.0658881	0.275144	0.239468	0.810743	0.895706	0.202531	0.273815	0.739662	0.459505	0.594179	-0.22831	0.27581	-0.827781	0.407795	0.542112	0.188266	0.274808	0.685082	0.493292	0.626486
ENSRNOG00000051341	AABR07038849.1	79.6606	0.345569	0.213279	1.62026	0.105176	0.233003	0.0784579	0.215136	0.364689	0.715343	0.833508	-0.181719	0.215274	-0.844129	0.398597	0.535266	-0.0280357	0.214971	-0.130416	0.896237	0.933789	-0.0360269	0.215787	-0.166956	0.867405	0.917691
ENSRNOG00000051344	#N/A	2607.03	-0.0195472	0.0887239	-0.220314	0.825626	0.911573	-0.170312	0.0889466	-1.91477	0.0555219	0.142658	-0.370946	0.0889169	-4.17182	3.02173e-05	0.000194296	-0.366503	0.0889719	-4.11931	3.80001e-05	0.000201926	-0.302301	0.0890451	-3.39492	0.000686486	0.00268517
ENSRNOG00000051346	#N/A	660.972	-0.00777958	0.18644	-0.0417269	0.966716	0.985515	0.59879	0.185999	3.21931	0.00128498	0.00682674	0.777536	0.18567	4.18773	2.8176e-05	0.000182339	0.867644	0.185661	4.67327	2.96438e-06	2.04084e-05	0.760753	0.185855	4.09327	4.25335e-05	0.000226912
ENSRNOG00000051356	#N/A	397.731	0.0589393	0.122656	0.480527	0.630852	0.782383	-0.201942	0.123974	-1.6289	0.103334	0.227875	0.02868	0.122579	0.233972	0.815007	0.882265	-0.177499	0.123414	-1.43824	0.150367	0.254044	-0.0444682	0.123489	-0.3601	0.718773	0.811821
ENSRNOG00000051360	RGD1563270	13.6325	-0.266619	0.28242	-0.944052	0.345143	0.539893	-0.312979	0.282514	-1.10783	0.267933	0.448562	-0.404902	0.282458	-1.43349	0.151717	0.260128	-0.420895	0.282506	-1.48987	0.13626	0.234948	-0.249112	0.2825	-0.881814	0.377878	0.51886
ENSRNOG00000051364	#N/A	16.4134	-0.222764	0.279478	-0.797073	0.425409	0.616809	-0.209266	0.27929	-0.74928	0.453689	0.635008	-0.154041	0.279611	-0.550913	0.581694	0.702182	0.001126	0.279677	0.00402607	0.996788	0.998236	-0.147963	0.279353	-0.529662	0.596346	0.717557
ENSRNOG00000051365	0	16.9059	-1.01114	0.280881	-3.59991	0.000318331	0.00181749	-0.64314	0.280622	-2.29184	0.0219151	0.0689289	-0.740342	0.280447	-2.63987	0.00829387	0.0245909	-0.65494	0.280459	-2.33525	0.0195305	0.0479399	-1.19831	0.28131	-4.25974	2.04667e-05	0.000117639
ENSRNOG00000051372	Mycn	604.233	0.446325	0.197692	2.25768	0.0239658	0.0727147	0.665656	0.197658	3.36772	0.00075792	0.0044044	0.872423	0.197298	4.42186	9.78541e-06	7.2519e-05	1.02802	0.197245	5.2119	1.86921e-07	1.66653e-06	1.17918	0.197248	5.97814	2.25693e-09	2.81547e-08
ENSRNOG00000051377	#N/A	260.145	-0.199689	0.207672	-0.961559	0.336271	0.530763	0.0547842	0.207534	0.263977	0.791798	0.883998	0.162411	0.206973	0.784697	0.432631	0.569041	0.272035	0.206929	1.31463	0.188633	0.303045	0.338997	0.20706	1.63719	0.10159	0.189209
ENSRNOG00000051382	#N/A	1345.57	0.646475	0.103958	6.2186	5.01625e-10	9.72702e-09	0.832873	0.103952	8.0121	1.1277e-15	6.78423e-14	0.825729	0.103716	7.96141	1.70088e-15	8.37046e-14	0.907476	0.103713	8.74984	2.13662e-18	1.18257e-16	0.7176	0.104079	6.89475	5.39577e-12	1.08313e-10
ENSRNOG00000051383	#N/A	836.406	0.456449	0.141823	3.21845	0.00128885	0.00615852	0.538271	0.141933	3.79243	0.00014918	0.00111046	0.423797	0.141795	2.98881	0.00280069	0.0098731	0.493826	0.141803	3.48248	0.000496798	0.00199988	0.525997	0.141941	3.70576	0.00021076	0.000951429
ENSRNOG00000051406	#N/A	81.9392	-0.36891	0.228736	-1.61282	0.106783	0.235816	-0.531852	0.229944	-2.31296	0.0207247	0.0657627	-0.695264	0.229674	-3.02718	0.00246844	0.0089014	-0.34564	0.228744	-1.51104	0.130779	0.227625	-0.752665	0.230931	-3.25927	0.00111699	0.00410166
ENSRNOG00000051408	Magt1	3279.44	0.00302056	0.0980954	0.0307921	0.975435	0.990003	-0.202943	0.098294	-2.06465	0.0389559	0.108158	-0.18996	0.098158	-1.93525	0.0529596	0.113801	-0.011434	0.0981098	-0.116543	0.907223	0.941045	-0.136984	0.0982518	-1.39421	0.163255	0.276153
ENSRNOG00000051416	AABR07071000.1	27.2585	0.0402051	0.249052	0.161432	0.871753	0.936877	-0.0540892	0.25084	-0.215632	0.829275	0.907006	0.168793	0.247843	0.681048	0.495841	0.628101	0.0213013	0.249455	0.0853911	0.93195	0.95686	0.20239	0.249284	0.811884	0.416858	0.555928
ENSRNOG00000051420	Cables2	1026.51	0.247716	0.103996	2.38199	0.0172194	0.0556819	0.0786222	0.104474	0.752555	0.451717	0.633129	-0.0926311	0.104373	-0.8875	0.37481	0.512788	-0.0380106	0.104413	-0.364042	0.715826	0.807177	0.0892984	0.104457	0.854882	0.392617	0.532945
ENSRNOG00000051433	Pcgf1	13.8893	0.206399	0.280939	0.734675	0.462537	0.648976	0.25552	0.281142	0.908864	0.363422	0.550079	0.185812	0.280867	0.661564	0.508251	0.639371	0.572957	0.280348	2.04373	0.0409799	0.0892037	0.238023	0.281225	0.846378	0.397342	0.537193
ENSRNOG00000051440	Ppp1r12b	1547.77	-0.00584032	0.165935	-0.0351965	0.971923	0.988078	0.130366	0.165961	0.78552	0.432149	0.614686	0.311489	0.165751	1.87926	0.0602091	0.125859	0.578734	0.165674	3.4932	0.000477266	0.00193031	0.61721	0.16572	3.72441	0.000195775	0.000892699
ENSRNOG00000051442	Zfp11	298.563	-0.329932	0.156593	-2.10694	0.0351224	0.0980714	-0.224315	0.156795	-1.43063	0.152537	0.302416	-0.307093	0.156367	-1.96392	0.049539	0.107929	-0.190569	0.15628	-1.21941	0.222689	0.344639	-0.144625	0.15658	-0.923645	0.355671	0.496033
ENSRNOG00000051450	Abracl	684.017	0.276532	0.112415	2.45991	0.0138971	0.0466277	0.209563	0.112878	1.85655	0.0633755	0.157971	0.18931	0.112464	1.68329	0.0923196	0.17728	0.137352	0.112715	1.21858	0.223005	0.344985	0.173506	0.11296	1.536	0.124539	0.222509
ENSRNOG00000051456	#N/A	20.6687	-0.0234032	0.273282	-0.0856377	0.931754	0.968941	0.0295599	0.27364	0.108025	0.913976	0.955914	0.104984	0.272718	0.384952	0.700273	0.797867	-0.173343	0.273871	-0.632936	0.526775	0.652382	-0.195001	0.274464	-0.71048	0.477407	0.611517
ENSRNOG00000051458	Hic2	407.356	-0.141412	0.129998	-1.0878	0.276685	0.465229	-0.139509	0.130496	-1.06907	0.285038	0.466036	-0.0128448	0.129515	-0.0991759	0.920999	0.953414	0.0180619	0.129646	0.139317	0.8892	0.928726	-0.0114337	0.130143	-0.0878546	0.929992	0.957473
ENSRNOG00000051461	Rfwd3	1088.76	-0.251464	0.100969	-2.49051	0.0127558	0.043443	-0.076773	0.100975	-0.760319	0.447064	0.628641	-0.111125	0.100698	-1.10355	0.269788	0.404399	-0.265729	0.101022	-2.63042	0.00852793	0.0235928	-0.329771	0.101375	-3.25297	0.00114206	0.00418076
ENSRNOG00000051470	Card9	1932.07	0.405309	0.1094	3.70483	0.000211534	0.00126275	0.0866037	0.109721	0.789306	0.429933	0.612705	-0.176328	0.109738	-1.60681	0.108096	0.19939	-0.149777	0.109778	-1.36437	0.17245	0.282824	-0.0948225	0.109861	-0.863111	0.388077	0.529098
ENSRNOG00000051480	Fxr1	4235.15	0.112957	0.0883752	1.27815	0.201197	0.372525	0.242501	0.0884011	2.74319	0.00608461	0.0247207	0.318102	0.0882608	3.60412	0.000313214	0.00148979	0.530102	0.0882094	6.00959	1.85993e-09	2.52382e-08	0.482783	0.0882884	5.46825	4.54501e-08	4.55307e-07
ENSRNOG00000051482	Hmg1l1	139.185	-0.254545	0.182724	-1.39305	0.163604	0.321405	-0.527622	0.184514	-2.85952	0.00424278	0.018426	-0.560919	0.183654	-3.05421	0.00225656	0.00825396	-0.707516	0.184687	-3.83089	0.000127678	0.00059909	-0.750013	0.185685	-4.03917	5.36408e-05	0.000279384
ENSRNOG00000051483	Selenow	426.884	0.520433	0.137542	3.7838	0.000154455	0.000954226	0.579518	0.137835	4.20443	2.61738e-05	0.000244405	0.72029	0.136968	5.25882	1.44985e-07	1.68467e-06	0.901762	0.136772	6.59318	4.30492e-11	7.78414e-10	0.807168	0.137294	5.8791	4.12496e-09	4.94861e-08
ENSRNOG00000051487	Kremen1	2089.35	-0.842998	0.12551	-6.71657	1.86057e-11	4.41216e-10	-0.707035	0.125543	-5.63182	1.78321e-08	3.53249e-07	-0.422384	0.12523	-3.37286	0.000743905	0.0031762	-0.472051	0.125295	-3.76752	0.000164876	0.000750817	-0.58082	0.125452	-4.62982	3.65978e-06	2.48991e-05
ENSRNOG00000051490	Plcg1	8818.75	0.100467	0.084155	1.19383	0.232545	0.412461	0.0729597	0.0842002	0.866503	0.386214	0.572134	-0.127097	0.0841904	-1.50964	0.131136	0.232435	-0.0771357	0.0841961	-0.916144	0.359591	0.495731	-0.0370544	0.0842236	-0.439953	0.659971	0.766928
ENSRNOG00000051498	Prpf6	6565.22	-0.198755	0.0646344	-3.07506	0.0021046	0.00940439	-0.279808	0.064751	-4.32129	1.55118e-05	0.000152612	-0.111372	0.0645781	-1.72461	0.0845971	0.165062	-0.10178	0.0646033	-1.57546	0.11515	0.206018	-0.133902	0.0646806	-2.07021	0.0384329	0.0856242
ENSRNOG00000051499	Tcf3	3141.74	-0.316635	0.106678	-2.96813	0.00299615	0.0127038	-0.18318	0.1067	-1.71677	0.0860207	0.198506	-0.489451	0.10673	-4.58589	4.5205e-06	3.65597e-05	-0.606451	0.106827	-5.67693	1.37137e-08	1.55825e-07	-0.574454	0.106897	-5.37388	7.70616e-08	7.44631e-07
ENSRNOG00000051507	Azin2	2460.53	1.31898	0.143684	9.17969	4.32337e-20	3.27127e-18	1.07512	0.143828	7.475	7.72034e-14	3.84159e-12	1.09182	0.143736	7.59601	3.05391e-14	1.23294e-12	0.969259	0.143805	6.74011	1.58265e-11	3.06257e-10	1.03138	0.143841	7.17029	7.4841e-13	1.69361e-11
ENSRNOG00000051521	#N/A	13.0548	0.122716	0.279388	0.439231	0.660494	0.803331	0.204359	0.279273	0.731752	0.46432	0.644638	-0.210896	0.279012	-0.755868	0.449728	0.585245	0.416544	0.279676	1.48938	0.136386	0.235027	-0.331214	0.278327	-1.19002	0.23404	0.363586
ENSRNOG00000051528	Ddx11	575.565	-0.872485	0.115136	-7.57784	3.51352e-14	1.23065e-12	-0.627212	0.114954	-5.45619	4.86473e-08	8.82687e-07	-0.633454	0.114412	-5.53659	3.08418e-08	4.13209e-07	-0.679351	0.114711	-5.92227	3.17524e-09	4.09365e-08	-0.734419	0.115257	-6.37201	1.86569e-10	2.79995e-09
ENSRNOG00000051531	Ctu2	587.803	-0.0785538	0.130098	-0.603806	0.545972	0.717144	-0.291294	0.130817	-2.22673	0.0259653	0.0784963	-0.241629	0.130271	-1.85482	0.0636226	0.13148	-0.440967	0.130806	-3.37116	0.000748527	0.0028379	-0.32373	0.130889	-2.47332	0.0133864	0.03535
ENSRNOG00000051563	Giot1	280.967	0.204	0.149281	1.36655	0.171765	0.3336	0.316753	0.149473	2.11912	0.03408	0.0971945	0.181952	0.149168	1.21978	0.222549	0.348991	0.340081	0.148955	2.28311	0.0224241	0.0539366	0.341058	0.149421	2.28253	0.0224581	0.0547031
ENSRNOG00000051564	Rap2a	671.041	0.183723	0.117956	1.55755	0.119339	0.256109	0.356597	0.117966	3.02289	0.00250371	0.0118402	0.152759	0.117905	1.29561	0.195109	0.315387	0.203581	0.117961	1.72583	0.0843777	0.160959	0.29375	0.118085	2.48761	0.0128606	0.0341725
ENSRNOG00000051570	AABR07001910.1	12.4399	-0.107193	0.280202	-0.382557	0.702048	0.832322	0.287497	0.280485	1.025	0.305365	0.488344	0.157562	0.280594	0.561532	0.574435	0.696491	0.286397	0.280633	1.02054	0.307472	0.440009	0.125525	0.280263	0.447884	0.654237	0.762955
ENSRNOG00000051578	Zfp54	280.912	0.0883548	0.17293	0.510928	0.609401	0.766464	-0.0925273	0.173754	-0.53252	0.594366	0.74903	-0.165568	0.173353	-0.955091	0.339532	0.47736	-0.0676775	0.173316	-0.390486	0.696178	0.79245	-0.0882765	0.173749	-0.50807	0.611404	0.728966
ENSRNOG00000051585	Gm23245	13.8569	-0.243201	0.280565	-0.866827	0.386037	0.579825	-0.506578	0.28125	-1.80117	0.0716765	0.172623	-0.311674	0.280577	-1.11083	0.266641	0.400532	-0.0937913	0.28037	-0.334527	0.737982	0.823404	-0.151051	0.280739	-0.538048	0.590544	0.712799
ENSRNOG00000051592	Sirt1	933.175	-0.346006	0.0987909	-3.50241	0.00046107	0.002516	-0.388216	0.0991655	-3.91483	9.04665e-05	0.000721324	-0.58604	0.0990952	-5.91391	3.34082e-09	5.4038e-08	-0.566945	0.0992122	-5.71446	1.10051e-08	1.27583e-07	-0.537716	0.0994612	-5.40629	6.43436e-08	6.32558e-07
ENSRNOG00000051598	#N/A	13.6076	0.371594	0.276875	1.3421	0.179563	0.344626	0.34514	0.277536	1.24359	0.213652	0.383633	0.162881	0.277385	0.587201	0.557069	0.682246	0.15707	0.277781	0.565445	0.571771	0.692581	0.428256	0.277371	1.54398	0.122592	0.219511
ENSRNOG00000051605	Gm23187	37.7869	-0.426741	0.242752	-1.75793	0.0787592	0.187152	-0.851612	0.246122	-3.46011	0.000539948	0.00332741	-0.718409	0.243962	-2.94476	0.00323204	0.0111172	-0.732409	0.244594	-2.99439	0.00274998	0.0088414	-0.770915	0.245792	-3.13646	0.00171003	0.0059475
ENSRNOG00000051606	0	343.89	-0.409747	0.13534	-3.02754	0.00246557	0.0107299	-0.320331	0.135613	-2.36209	0.018172	0.0593695	-0.53843	0.135561	-3.97185	7.13157e-05	0.00041394	-0.0741253	0.134454	-0.551307	0.581423	0.701104	-0.286228	0.135532	-2.11188	0.0346963	0.0785775
ENSRNOG00000051615	Hmgn2	4697.46	-0.965713	0.192398	-5.01935	5.18477e-07	5.77884e-06	-1.13411	0.192441	-5.89326	3.7866e-09	8.80879e-08	-1.24644	0.192424	-6.47756	9.32155e-11	2.13009e-09	-1.59909	0.192486	-8.30756	9.7686e-17	4.33468e-15	-1.60591	0.192516	-8.3417	7.32285e-17	3.08888e-15
ENSRNOG00000051621	#N/A	71.1325	0.460627	0.243807	1.88931	0.0588502	0.14907	0.642609	0.243777	2.63605	0.00838769	0.0320633	1.1389	0.241677	4.7125	2.44695e-06	2.13245e-05	0.935421	0.242401	3.85898	0.00011386	0.000540992	0.820944	0.243209	3.37546	0.000736918	0.00284862
ENSRNOG00000051623	Exosc8	1168.16	-0.296223	0.100052	-2.9607	0.00306939	0.0129692	-0.0927936	0.100018	-0.927767	0.353528	0.540281	-0.175874	0.0998157	-1.76198	0.0780721	0.154594	-0.223075	0.0999807	-2.23118	0.0256692	0.0603325	-0.332487	0.100374	-3.31248	0.000924729	0.00346949
ENSRNOG00000051624	Hspe1	2480.21	0.066798	0.160457	0.416298	0.677192	0.815865	-0.128105	0.160585	-0.797743	0.425019	0.608691	0.152506	0.160417	0.95069	0.341762	0.479288	0.140649	0.16044	0.876644	0.38068	0.516017	0.0114659	0.16053	0.0714251	0.943059	0.966117
ENSRNOG00000051636	#N/A	68.0691	-0.549658	0.221997	-2.47597	0.0132874	0.0449414	-0.185411	0.220961	-0.839114	0.401406	0.586759	-0.354751	0.220653	-1.60773	0.107894	0.199115	-0.329147	0.220984	-1.48946	0.136365	0.235027	-0.0171105	0.220219	-0.0776979	0.938068	0.963217
ENSRNOG00000051650	Ywhaq	14748.7	0.323127	0.0836023	3.86505	0.000111068	0.000714448	0.161782	0.0836485	1.93407	0.0531045	0.137724	0.272648	0.0836013	3.26128	0.00110909	0.00449094	0.196644	0.08362	2.35164	0.018691	0.046195	0.212153	0.0836393	2.53652	0.0111961	0.0303098
ENSRNOG00000051664	#N/A	28.7825	-0.305092	0.281045	-1.08556	0.277673	0.466037	-0.562462	0.28134	-1.99922	0.045584	0.122015	-0.67187	0.281253	-2.38885	0.0169013	0.044488	-0.487151	0.281184	-1.7325	0.083185	0.159096	-0.583451	0.281362	-2.07367	0.0381102	0.0850011
ENSRNOG00000051669	AABR07040855.1	722.384	0.946819	0.177434	5.33618	9.49244e-08	1.22228e-06	1.10628	0.177454	6.23417	4.54184e-10	1.27965e-08	1.1179	0.177251	6.30686	2.84754e-10	5.84211e-09	1.19802	0.177248	6.759	1.38947e-11	2.71597e-10	1.15154	0.177408	6.49092	8.53117e-11	1.36447e-09
ENSRNOG00000051671	Herc1	5852.2	-0.432301	0.142147	-3.04122	0.00235618	0.0103459	-0.409799	0.142176	-2.88234	0.00394736	0.0173691	-0.483537	0.142146	-3.4017	0.000669679	0.00289374	-0.352078	0.142136	-2.47704	0.0132476	0.0345578	-0.347752	0.142162	-2.44616	0.0144386	0.0376321
ENSRNOG00000051672	#N/A	111.728	-0.233506	0.199715	-1.1692	0.242325	0.424561	-0.303666	0.200849	-1.51191	0.130557	0.269693	-0.0102511	0.198575	-0.0516232	0.958829	0.976664	0.0656893	0.198614	0.330738	0.740842	0.825641	-0.0484586	0.199715	-0.242639	0.808285	0.877639
ENSRNOG00000051680	Ccdc186	1366.8	-0.0840769	0.0980798	-0.857229	0.391318	0.585541	0.0537861	0.0981285	0.548119	0.58361	0.739962	-0.260892	0.0982189	-2.65623	0.00790203	0.0236079	-0.100149	0.0981221	-1.02066	0.307414	0.440009	-0.0929659	0.0983059	-0.94568	0.344312	0.484506
ENSRNOG00000051682	Zcchc9	706.202	0.0685531	0.0842641	0.81355	0.415903	0.607768	0.156927	0.084487	1.85741	0.0632533	0.157854	0.0640967	0.0841207	0.761961	0.446084	0.581734	0.086369	0.0842956	1.0246	0.305554	0.43807	0.0886415	0.0847266	1.04621	0.295466	0.432588
ENSRNOG00000051699	Zdhhc4	951.546	-0.202653	0.0846245	-2.39473	0.0166325	0.0542311	-0.00469606	0.0845667	-0.0555309	0.955716	0.978377	0.227219	0.0836291	2.71698	0.00658806	0.0202258	0.25425	0.0837306	3.03652	0.00239323	0.00783801	0.255543	0.0840253	3.04126	0.00235587	0.00784861
ENSRNOG00000051701	#N/A	17.5583	0.440474	0.266793	1.65099	0.0987399	0.222165	0.817731	0.265493	3.08005	0.00206965	0.0101336	0.853913	0.264023	3.23424	0.00121968	0.00486804	0.459902	0.266965	1.7227	0.0849424	0.161765	0.410561	0.268299	1.53023	0.125959	0.224351
ENSRNOG00000051704	0	657.775	-1.07384	0.138076	-7.77718	7.41565e-15	2.85707e-13	-0.896878	0.138081	-6.49532	8.28559e-11	2.63256e-09	-1.18239	0.138159	-8.55824	1.14602e-17	7.25124e-16	-1.35582	0.138631	-9.78005	1.37137e-22	1.29919e-20	-1.40187	0.13907	-10.0803	6.75076e-24	6.43274e-22
ENSRNOG00000051706	Tep1	2559.2	0.459151	0.145827	3.1486	0.00164054	0.00762556	0.532043	0.145874	3.64728	0.000265028	0.00181538	0.823737	0.145678	5.65452	1.56281e-08	2.23075e-07	1.02392	0.145641	7.03042	2.0592e-12	4.54259e-11	1.05475	0.145678	7.24031	4.47673e-13	1.03955e-11
ENSRNOG00000051711	Kpna1	3490.19	0.414085	0.0975926	4.24299	2.20558e-05	0.000166713	0.172311	0.0977794	1.76225	0.0780277	0.184167	0.0860486	0.0977044	0.880703	0.378479	0.516494	0.157586	0.0977066	1.61285	0.106777	0.193914	0.142232	0.0977902	1.45446	0.14582	0.252376
ENSRNOG00000051719	#N/A	446.27	-0.0859	0.11857	-0.724467	0.468779	0.654359	-0.0174446	0.118868	-0.146756	0.883324	0.938699	-0.0965876	0.118438	-0.815509	0.414781	0.551832	-0.13823	0.118791	-1.16364	0.244569	0.370137	0.00239111	0.118837	0.0201209	0.983947	0.990963
ENSRNOG00000051720	Nudc	3446.78	-0.0413546	0.0957636	-0.431841	0.665857	0.807778	-0.154211	0.0959121	-1.60784	0.107871	0.235035	-0.121706	0.0957733	-1.27078	0.203808	0.325881	-0.133061	0.0958149	-1.38873	0.164916	0.273449	-0.0376213	0.0958455	-0.39252	0.694674	0.793383
ENSRNOG00000051731	#N/A	30.7763	-0.166309	0.24971	-0.666009	0.505405	0.685519	-0.702858	0.253676	-2.77069	0.00559372	0.0231036	-0.44813	0.250835	-1.78655	0.0740103	0.148073	-0.397008	0.251086	-1.58117	0.11384	0.204219	-0.717428	0.253992	-2.82461	0.00473387	0.0144278
ENSRNOG00000051733	#N/A	10.407	-0.349646	0.271636	-1.28719	0.198029	0.368564	-0.477918	0.270873	-1.76436	0.0776713	0.183538	-0.333322	0.271805	-1.22633	0.220076	0.34605	-0.458712	0.271304	-1.69077	0.0908807	0.170582	-0.379791	0.271101	-1.40092	0.161238	0.273362
ENSRNOG00000051756	Zfp62	1597.52	-0.0983952	0.152566	-0.644937	0.518968	0.695448	0.0419712	0.152588	0.275061	0.783269	0.87835	-0.116522	0.152545	-0.763853	0.444955	0.580639	-0.197388	0.152628	-1.29326	0.19592	0.312283	-0.142984	0.152687	-0.936457	0.349038	0.489458
ENSRNOG00000051771	#N/A	82.5655	-0.246446	0.209236	-1.17783	0.238862	0.420204	-0.0427182	0.209068	-0.204327	0.838098	0.911427	0.062916	0.20752	0.30318	0.761753	0.84434	-0.0587586	0.208458	-0.281872	0.778042	0.851797	-0.199702	0.209999	-0.950967	0.341621	0.481995
ENSRNOG00000051772	#N/A	65.2584	0.373986	0.219772	1.7017	0.0888111	0.204303	0.279748	0.221078	1.26538	0.205735	0.373436	0.189598	0.220361	0.860399	0.389569	0.526222	0.320852	0.220166	1.45732	0.145029	0.246902	0.193355	0.221659	0.872308	0.38304	0.524177
ENSRNOG00000051792	Hspb2	554.898	-0.0675277	0.104622	-0.645441	0.518641	0.695284	-0.225296	0.105535	-2.13479	0.0327782	0.0942878	-0.0534149	0.104444	-0.511424	0.609054	0.725039	-0.104527	0.104784	-0.997545	0.3185	0.45184	-0.170939	0.105408	-1.62169	0.104869	0.193946
ENSRNOG00000051812	#N/A	18.2654	-0.198249	0.280828	-0.705946	0.480222	0.664621	0.114084	0.280946	0.406069	0.684692	0.814473	0.0932533	0.281101	0.331744	0.740083	0.828311	0.243924	0.281142	0.86762	0.385603	0.520542	0.277288	0.281062	0.986573	0.323852	0.462712
ENSRNOG00000051813	#N/A	331.468	-0.0332314	0.162096	-0.20501	0.837564	0.917929	0.173581	0.162031	1.07128	0.284042	0.46503	0.0112532	0.161865	0.0695221	0.944574	0.96811	0.0809355	0.161891	0.499938	0.617118	0.730513	0.0783651	0.162256	0.482971	0.629117	0.743805
ENSRNOG00000051816	Tigar	616.719	0.144365	0.0828188	1.74314	0.0813096	0.191396	0.0555968	0.0835656	0.665308	0.505854	0.677997	-0.213547	0.0836888	-2.55168	0.0107204	0.0303741	-0.179612	0.0838864	-2.14114	0.0322628	0.0729966	-0.124345	0.0842374	-1.47613	0.139909	0.244404
ENSRNOG00000051819	Sdr42e1	44.7798	-0.0875859	0.252899	-0.346328	0.729096	0.85068	-0.200675	0.254194	-0.789456	0.429846	0.612661	0.43396	0.250724	1.73083	0.0834827	0.163502	0.362969	0.251256	1.44462	0.148566	0.251717	0.507463	0.251298	2.01937	0.0434488	0.0946527
ENSRNOG00000051823	Zkscan4	79.5771	-0.523301	0.206225	-2.53753	0.0111639	0.0389212	-0.456239	0.206821	-2.20596	0.0273868	0.0818925	-0.311446	0.204787	-1.52082	0.128304	0.228303	-0.435337	0.205913	-2.11418	0.0344998	0.0772544	-0.256279	0.205786	-1.24536	0.212998	0.338307
ENSRNOG00000051824	#N/A	55.8543	0.273804	0.270684	1.01153	0.311764	0.504791	0.528936	0.270547	1.95506	0.050576	0.132482	0.65151	0.269992	2.41307	0.0158187	0.0421541	0.943047	0.269714	3.49647	0.000471452	0.0019088	0.86811	0.270023	3.21495	0.00130468	0.00470316
ENSRNOG00000051825	#N/A	68.04	-0.45122	0.208779	-2.16123	0.0306774	0.0881241	0.185136	0.206042	0.898533	0.368902	0.555478	-0.251472	0.207163	-1.21389	0.224791	0.351701	-0.412088	0.208758	-1.974	0.0483818	0.102442	-0.31317	0.209148	-1.49736	0.134299	0.236643
ENSRNOG00000051831	#N/A	13.7382	0.470756	0.272736	1.72605	0.0843386	0.196805	0.155348	0.271752	0.571654	0.567557	0.72844	0.878206	0.273398	3.21219	0.00131726	0.00519418	0.265553	0.27231	0.975184	0.329469	0.463188	0.754242	0.2729	2.7638	0.00571323	0.0169585
ENSRNOG00000051836	Zfp92	137.261	-0.330627	0.213858	-1.54601	0.122102	0.260495	0.0570171	0.213161	0.267484	0.789097	0.882324	0.154394	0.212232	0.727479	0.466932	0.60114	0.370068	0.211909	1.74636	0.0807493	0.155323	0.258351	0.212587	1.21527	0.224263	0.35168
ENSRNOG00000051838	0	367.34	-0.0344291	0.137667	-0.25009	0.802517	0.898084	0.203528	0.137506	1.48014	0.138837	0.282662	-0.126054	0.137753	-0.915073	0.360154	0.497985	0.00434403	0.13763	0.0315632	0.97482	0.985091	-0.0744799	0.138304	-0.538525	0.590215	0.71251
ENSRNOG00000051850	Scarna2	24.1098	-0.207428	0.271943	-0.762765	0.445604	0.635235	-0.208847	0.272499	-0.766415	0.44343	0.625223	0.0804853	0.270887	0.297118	0.766376	0.847228	-0.120589	0.271774	-0.443711	0.657252	0.76232	0.209248	0.271236	0.771464	0.440432	0.578485
ENSRNOG00000051867	Zfp758	760.803	-0.109418	0.16064	-0.681136	0.495786	0.677746	-0.0287665	0.16074	-0.178963	0.857967	0.923795	-0.360001	0.160834	-2.23834	0.0251988	0.062157	-0.00621762	0.160562	-0.0387242	0.96911	0.981651	-0.388494	0.161145	-2.41083	0.0159162	0.0408905
ENSRNOG00000051868	RGD1561277	1003.37	0.223919	0.100813	2.22113	0.026342	0.0781792	0.212379	0.101092	2.10086	0.0356535	0.10053	-0.0560954	0.10114	-0.554629	0.579148	0.70012	0.217177	0.100852	2.15341	0.0312863	0.0712571	0.055669	0.101352	0.549264	0.582824	0.705419
ENSRNOG00000051875	#N/A	92.7948	0.396904	0.1738	2.28369	0.0223899	0.0687864	0.375728	0.17512	2.14554	0.0319098	0.092442	0.490936	0.172795	2.84115	0.00449517	0.0146648	0.664243	0.172335	3.85437	0.000116028	0.000550618	0.436151	0.17491	2.49358	0.0126463	0.0336879
ENSRNOG00000051885	0	214.877	0.166833	0.265071	0.629389	0.529095	0.703656	0.0494861	0.265225	0.186581	0.851989	0.920092	0.176358	0.26504	0.6654	0.505795	0.637333	0.230613	0.26505	0.870074	0.38426	0.519501	0.00216231	0.265247	0.00815206	0.993496	0.995888
ENSRNOG00000051889	Usp34	5526.2	0.14065	0.107908	1.30342	0.192433	0.361754	0.126687	0.107959	1.17348	0.240605	0.416246	-0.0555318	0.107943	-0.514456	0.606933	0.7232	0.10875	0.10792	1.00769	0.313602	0.446491	0.117588	0.107958	1.0892	0.276066	0.411653
ENSRNOG00000051915	Spred3	574.28	1.33173	0.136744	9.7388	2.05976e-22	1.96332e-20	1.21065	0.137179	8.82534	1.09132e-18	9.65028e-17	0.913399	0.137274	6.65385	2.8553e-11	7.22656e-10	0.799461	0.13762	5.8092	6.27707e-09	7.7174e-08	1.03385	0.137476	7.52019	5.46952e-14	1.46639e-12
ENSRNOG00000051918	#N/A	150.908	-0.182559	0.19696	-0.926884	0.353987	0.548872	-0.511333	0.198548	-2.57537	0.0100133	0.0371082	-0.287833	0.197084	-1.46046	0.144164	0.249996	-0.652583	0.198521	-3.28722	0.00101182	0.00371658	-0.81158	0.1998	-4.06196	4.8663e-05	0.000256413
ENSRNOG00000051938	#N/A	40.3516	-0.51456	0.234062	-2.19839	0.0279214	0.0820045	-0.715499	0.236438	-3.02615	0.00247686	0.0117511	-0.48491	0.233537	-2.07638	0.0378592	0.0865657	-0.68895	0.235387	-2.92688	0.00342383	0.0107156	-0.977661	0.23866	-4.09646	4.19516e-05	0.000224338
ENSRNOG00000051941	#N/A	571.482	0.745045	0.131548	5.66369	1.48154e-08	2.2328e-07	0.796966	0.131764	6.04843	1.46268e-09	3.72292e-08	0.600067	0.131692	4.5566	5.19894e-06	4.10115e-05	0.57692	0.13188	4.3746	1.21658e-05	7.20062e-05	0.733185	0.13188	5.55948	2.70586e-08	2.83285e-07
ENSRNOG00000051948	Hcfc1	7939.86	-0.413308	0.113335	-3.64679	0.000265534	0.00154674	-0.37214	0.11336	-3.28282	0.00102775	0.00565878	-0.505911	0.11334	-4.46364	8.05787e-06	6.06717e-05	-0.55591	0.113363	-4.90382	9.39918e-07	7.2318e-06	-0.471546	0.113377	-4.15911	3.19487e-05	0.000174931
ENSRNOG00000051952	Tes	2074.54	1.4975	0.115282	12.9899	1.39589e-38	4.01771e-36	1.12891	0.115582	9.7672	1.55697e-22	2.11618e-20	1.04926	0.115482	9.0859	1.0284e-19	8.32619e-18	1.09556	0.1155	9.48538	2.41495e-21	2.07176e-19	1.1535	0.115561	9.98175	1.83213e-23	1.65604e-21
ENSRNOG00000051958	#N/A	54.2224	0.165135	0.218252	0.756624	0.449275	0.638581	-0.0743991	0.220944	-0.336732	0.736319	0.847587	0.297457	0.217157	1.36978	0.170756	0.285237	0.171409	0.218425	0.78475	0.4326	0.565593	0.0900416	0.219977	0.409323	0.682302	0.784614
ENSRNOG00000051960	Dnajc12	1011.98	0.289154	0.0985939	2.93278	0.0033594	0.0140093	0.0602835	0.0992358	0.607478	0.543534	0.708573	0.200586	0.0986346	2.03363	0.0419887	0.0943039	0.109958	0.0988913	1.11191	0.266176	0.395575	0.22144	0.0989637	2.23758	0.0252481	0.0603742
ENSRNOG00000051964	#N/A	13.7286	-0.545866	0.279893	-1.95027	0.0511439	0.132757	-0.40433	0.279939	-1.44435	0.148641	0.297099	-0.761323	0.280199	-2.71708	0.00658609	0.0202243	-0.282777	0.279425	-1.012	0.31154	0.444416	-0.320737	0.279833	-1.14617	0.251724	0.384309
ENSRNOG00000051965	Smad4	2821.06	-0.0958718	0.0843594	-1.13647	0.255761	0.440028	-0.10426	0.084496	-1.23391	0.217238	0.388505	-0.111922	0.0843309	-1.32718	0.184448	0.302605	-0.0158001	0.0843189	-0.187385	0.851358	0.902559	-0.0940658	0.084484	-1.11342	0.26553	0.399991
ENSRNOG00000051986	Plcg2	15.6643	0.0557009	0.281866	0.197615	0.843346	0.921298	0.212862	0.281857	0.755215	0.45012	0.631614	0.121107	0.281945	0.429542	0.667529	0.772424	0.531081	0.282092	1.88265	0.059748	0.12188	0.686366	0.282092	2.43313	0.0149689	0.0388226
ENSRNOG00000051989	#N/A	193.137	-0.20235	0.150081	-1.34827	0.177572	0.341847	-0.369032	0.151549	-2.43506	0.0148894	0.0507102	-0.433496	0.150787	-2.87488	0.00404177	0.0133887	-0.378826	0.150945	-2.50969	0.0120838	0.0319408	-0.586968	0.152779	-3.84193	0.00012207	0.000581947
ENSRNOG00000051990	U4	15.8383	0.226658	0.279464	0.811045	0.41734	0.608959	0.0168993	0.280173	0.0603175	0.951903	0.976271	0.172328	0.279452	0.616666	0.537455	0.664767	0.0316888	0.279898	0.113216	0.90986	0.942957	-0.160698	0.280559	-0.572778	0.566795	0.691799
ENSRNOG00000052004	#N/A	592.929	0.154925	0.138636	1.1175	0.263782	0.449663	0.215289	0.138825	1.5508	0.120949	0.255199	0.0320691	0.138735	0.231154	0.817195	0.883741	-0.0474643	0.139003	-0.341462	0.732755	0.819767	0.0928532	0.139032	0.667855	0.504226	0.636845
ENSRNOG00000052013	SNORD81	85.6329	-0.256193	0.241651	-1.06018	0.289064	0.479029	-0.403853	0.24251	-1.66531	0.0958511	0.215533	-0.69852	0.242685	-2.8783	0.0039983	0.0132739	-0.125468	0.2414	-0.519752	0.603236	0.719318	-0.476006	0.242744	-1.96094	0.0498863	0.106262
ENSRNOG00000052025	Tle5	7208.22	-0.052771	0.0761458	-0.693026	0.488293	0.671255	-0.0243654	0.0761951	-0.319777	0.749138	0.856432	-0.0283445	0.0761213	-0.372359	0.709626	0.804869	-0.0596829	0.076153	-0.783723	0.433203	0.566141	0.0784636	0.0761588	1.03026	0.302886	0.440395
ENSRNOG00000052026	Gm25777	14.2822	-0.013467	0.282016	-0.0477528	0.961913	0.98383	-0.232651	0.281725	-0.825808	0.408913	0.594124	-0.186752	0.281946	-0.662369	0.507735	0.639029	-0.0668502	0.281966	-0.237087	0.81259	0.876135	-0.0557881	0.281863	-0.197927	0.843103	0.90146
ENSRNOG00000052036	#N/A	17.9207	0.144349	0.277118	0.520895	0.60244	0.761517	0.0161109	0.277811	0.0579924	0.953755	0.977286	-0.271656	0.277955	-0.977341	0.328401	0.46681	-0.0117608	0.277561	-0.0423721	0.966202	0.979909	-0.137756	0.278251	-0.495077	0.620546	0.736596
ENSRNOG00000052038	Haus8	496.118	0.341865	0.194871	1.75432	0.0793759	0.187898	0.00433261	0.195301	0.0221842	0.982301	0.992073	-0.327632	0.195393	-1.67679	0.0935842	0.178979	-0.588967	0.19579	-3.00816	0.00262836	0.00851955	-0.629503	0.196066	-3.21067	0.00132427	0.00475859
ENSRNOG00000052062	Tut4	2192.5	-0.142047	0.111182	-1.27761	0.201388	0.372646	0.0318867	0.111188	0.286783	0.774279	0.872803	-0.104545	0.111122	-0.940813	0.346801	0.484325	-0.01426	0.111114	-0.128336	0.897883	0.93501	-0.106555	0.111275	-0.957574	0.338278	0.478355
ENSRNOG00000052080	Camk2b	542.725	0.453133	0.161889	2.79904	0.00512546	0.0200417	0.238907	0.162451	1.47064	0.141388	0.286662	0.495704	0.161766	3.06433	0.00218162	0.00801292	0.458638	0.161906	2.83274	0.00461502	0.0138919	0.375097	0.162234	2.31207	0.0207737	0.0512314
ENSRNOG00000052087	Ubap2	2226.09	-0.152833	0.108253	-1.41181	0.158006	0.313638	-0.0974123	0.108339	-0.899142	0.368577	0.555309	-0.118696	0.108195	-1.09706	0.272617	0.407397	-0.0912766	0.108226	-0.843392	0.399009	0.533648	-0.0347736	0.108291	-0.321114	0.748124	0.834426
ENSRNOG00000052096	Cox11	542.573	-0.0351916	0.0941615	-0.373737	0.7086	0.83654	-0.150605	0.0950085	-1.58517	0.112927	0.242774	-0.359341	0.0949362	-3.78508	0.000153662	0.000805707	-0.288189	0.095001	-3.03354	0.00241701	0.00790417	-0.229073	0.0953277	-2.40301	0.0162609	0.0416474
ENSRNOG00000052109	AABR07043389.1	25.1631	0.791805	0.270588	2.92623	0.00343095	0.0142631	0.394122	0.272569	1.44595	0.148191	0.296322	0.925177	0.269999	3.4266	0.000611195	0.00267092	0.76343	0.270785	2.81932	0.00481252	0.0144092	0.8761	0.270929	3.23369	0.00122203	0.0044396
ENSRNOG00000052111	Sugp1	1403.69	-0.195414	0.0868635	-2.24967	0.02447	0.0738779	-0.129092	0.0870256	-1.48338	0.137972	0.281213	0.0259078	0.0865046	0.299496	0.764562	0.846173	-0.0262072	0.0866667	-0.302391	0.762354	0.84079	-0.0500101	0.0869114	-0.575415	0.56501	0.690035
ENSRNOG00000052113	Ppp1r9b	5694.3	-0.055068	0.0720816	-0.763968	0.444887	0.634459	-0.157769	0.0721976	-2.18524	0.0288713	0.085334	-0.238205	0.0721293	-3.30248	0.000958352	0.00395392	-0.249452	0.0721656	-3.45666	0.000546921	0.00217054	-0.261175	0.0722417	-3.61529	0.000300007	0.00130121
ENSRNOG00000052115	Gm24029	12.8415	-0.29496	0.282477	-1.04419	0.296398	0.487815	-0.513808	0.28259	-1.81821	0.0690316	0.167656	-0.269639	0.282437	-0.95469	0.339734	0.477395	-0.47095	0.282556	-1.66675	0.0955649	0.177497	-0.775295	0.282555	-2.74387	0.00607193	0.017859
ENSRNOG00000052116	Atp11b	2306.51	0.0164322	0.145991	0.112556	0.910382	0.956449	0.163687	0.146006	1.1211	0.262246	0.442066	-0.0819079	0.146007	-0.560988	0.574806	0.696716	0.070903	0.145977	0.485713	0.62717	0.738347	-0.0690119	0.146099	-0.472363	0.636667	0.749204
ENSRNOG00000052122	#N/A	232.029	-0.462956	0.160196	-2.88993	0.00385329	0.0157468	-0.436323	0.160703	-2.71509	0.00662585	0.026545	-0.390981	0.159782	-2.44696	0.0144067	0.0389498	-0.550848	0.160585	-3.43025	0.000603029	0.00235866	-0.643167	0.16154	-3.98147	6.84917e-05	0.000347857
ENSRNOG00000052130	#N/A	29.7314	-0.279875	0.244871	-1.14295	0.253059	0.436485	-0.124523	0.244928	-0.508405	0.611169	0.760735	-0.264689	0.244296	-1.08348	0.278597	0.414196	0.065072	0.242708	0.268109	0.788616	0.859488	0.163431	0.243099	0.672281	0.501405	0.634142
ENSRNOG00000052134	0	466.273	0.478209	0.130907	3.65306	0.000259137	0.00151187	0.409563	0.131358	3.11791	0.00182136	0.00912481	-0.0836396	0.13191	-0.634067	0.526037	0.654298	-0.333751	0.132788	-2.51342	0.0119568	0.03167	-0.252629	0.133014	-1.89927	0.0575284	0.119217
ENSRNOG00000052140	Ogg1	358.024	-0.13952	0.138553	-1.00698	0.313944	0.507165	-0.271992	0.13939	-1.9513	0.0510209	0.133488	-0.248699	0.138677	-1.79337	0.0729135	0.1464	-0.386954	0.139287	-2.7781	0.00546784	0.0160766	-0.437038	0.13994	-3.12304	0.00178991	0.00619945
ENSRNOG00000052141	#N/A	989.189	0.136992	0.147225	0.930494	0.352115	0.546894	0.0621666	0.147476	0.421537	0.673363	0.806881	0.432804	0.146943	2.94538	0.00322558	0.0111001	0.266529	0.147129	1.81153	0.0700586	0.138787	0.0865579	0.147443	0.587059	0.557164	0.683354
ENSRNOG00000052142	Ahsa2	1126.48	0.523425	0.154963	3.37774	0.000730849	0.00375708	-0.0382952	0.155465	-0.246327	0.805429	0.892496	-0.0843441	0.155307	-0.543079	0.587076	0.706732	0.0439768	0.155269	0.28323	0.777001	0.851256	-0.0692375	0.155484	-0.445302	0.656101	0.764277
ENSRNOG00000052167	#N/A	1726.66	-0.334129	0.12265	-2.72424	0.00644492	0.0244331	-0.124195	0.122632	-1.01275	0.311178	0.49526	-0.294353	0.122584	-2.40124	0.0163395	0.043236	-0.39395	0.122706	-3.21053	0.00132491	0.00469895	-0.560368	0.122971	-4.55691	5.1911e-06	3.43137e-05
ENSRNOG00000052204	Tbc1d24	1249.8	0.167269	0.0886568	1.88671	0.0591997	0.149646	0.0175792	0.0891052	0.197286	0.843604	0.914954	-0.135869	0.0889811	-1.52695	0.126774	0.226009	-0.117471	0.0890751	-1.31879	0.187239	0.301528	-0.11091	0.0893134	-1.2418	0.214309	0.3399
ENSRNOG00000052207	Rps15al4	35.6812	-0.0250363	0.271604	-0.0921796	0.926555	0.966385	0.0395403	0.271857	0.145445	0.884359	0.938912	0.297041	0.270799	1.0969	0.272683	0.407456	0.201177	0.271166	0.741897	0.45815	0.590448	0.402602	0.271072	1.48522	0.137485	0.241198
ENSRNOG00000052219	Gm2a	2024.53	-0.17899	0.161978	-1.10502	0.269149	0.456217	0.25079	0.161865	1.54938	0.121291	0.255662	0.562386	0.161669	3.47862	0.000504008	0.00225218	0.574274	0.161688	3.55174	0.0003827	0.00158947	0.41821	0.161794	2.58483	0.0097426	0.026942
ENSRNOG00000052222	#N/A	74.0339	-0.171209	0.174492	-0.981185	0.326502	0.520156	-0.11745	0.175439	-0.669465	0.503199	0.675796	-0.152374	0.173818	-0.876626	0.38069	0.518571	-0.110502	0.174344	-0.633814	0.526202	0.651894	-0.0823592	0.17547	-0.469364	0.63881	0.751222
ENSRNOG00000052224	Celf6	846.649	0.230883	0.193802	1.19133	0.233523	0.413469	0.600561	0.193663	3.10106	0.00192831	0.00953372	0.862314	0.193365	4.45952	8.21428e-06	6.17364e-05	0.975052	0.193346	5.04303	4.58216e-07	3.77576e-06	1.10009	0.193362	5.6893	1.27563e-08	1.41401e-07
ENSRNOG00000052226	#N/A	1298.66	-0.0313379	0.118268	-0.264974	0.791029	0.891681	-0.0275318	0.118447	-0.232441	0.816195	0.898581	0.0659761	0.118127	0.55852	0.57649	0.698288	-0.035613	0.11829	-0.301066	0.763364	0.84121	0.00507592	0.118407	0.0428686	0.965806	0.979868
ENSRNOG00000052230	#N/A	13.4566	-0.019295	0.282414	-0.0683216	0.94553	0.976462	0.210915	0.282437	0.746768	0.455204	0.636375	-0.119264	0.282397	-0.422326	0.672787	0.776658	0.0527633	0.28243	0.186819	0.851802	0.902844	0.0556641	0.28236	0.197138	0.843719	0.901872
ENSRNOG00000052232	Cyb561d1	360.333	0.0373357	0.121933	0.306199	0.759453	0.871819	-0.309593	0.123603	-2.50474	0.0122541	0.0435511	-0.197841	0.122437	-1.61586	0.106124	0.196643	-0.451244	0.123602	-3.65079	0.000261439	0.0011318	-0.261437	0.123476	-2.11731	0.0342333	0.0777016
ENSRNOG00000052236	AABR07004992.1	17.847	0.311242	0.278841	1.1162	0.264337	0.450244	0.0120622	0.2797	0.0431253	0.965602	0.983629	-0.0287385	0.279348	-0.102877	0.918061	0.952009	-0.415723	0.280263	-1.48333	0.137986	0.237123	0.270958	0.279256	0.970286	0.331904	0.471365
ENSRNOG00000052237	#N/A	60.2027	0.158455	0.215089	0.736693	0.461309	0.648141	-0.0704237	0.217355	-0.324004	0.745935	0.854702	-0.213712	0.216826	-0.985639	0.32431	0.462261	-0.0532582	0.216435	-0.24607	0.805628	0.870696	-0.0956844	0.217675	-0.439575	0.660245	0.767157
ENSRNOG00000052255	#N/A	22.5757	0.108013	0.272931	0.395751	0.692289	0.826339	-0.181415	0.274226	-0.661553	0.508258	0.679792	-0.446767	0.274338	-1.62853	0.103413	0.192814	0.0581845	0.273149	0.213014	0.831316	0.889035	-0.0355182	0.27386	-0.129695	0.896808	0.937278
ENSRNOG00000052256	Dact3	1224.25	0.105156	0.11089	0.94829	0.342982	0.537441	0.45935	0.11068	4.15025	3.32111e-05	0.000300929	0.401033	0.110485	3.62976	0.000283686	0.00136792	0.478087	0.110486	4.32711	1.51079e-05	8.76065e-05	0.608041	0.110514	5.50194	3.7563e-08	3.81368e-07
ENSRNOG00000052264	#N/A	18.4837	0.246934	0.275526	0.896229	0.370131	0.564483	0.0257603	0.276611	0.0931284	0.925802	0.962113	0.0301315	0.275951	0.109192	0.91305	0.948708	0.121769	0.275964	0.441252	0.659031	0.763619	0.0274008	0.276688	0.0990316	0.921113	0.952196
ENSRNOG00000052273	RGD1305713	1020.9	0.158595	0.110035	1.44131	0.149496	0.301809	0.327071	0.11005	2.97201	0.00295859	0.013657	0.364172	0.109688	3.32008	0.000899918	0.00374672	0.461784	0.109666	4.21081	2.54452e-05	0.00014028	0.397265	0.109949	3.61316	0.000302488	0.00131075
ENSRNOG00000052275	H2az2	1248.49	-0.666877	0.121392	-5.49357	3.93898e-08	5.47023e-07	-0.499168	0.121407	-4.11152	3.93056e-05	0.000349465	-0.291748	0.120986	-2.41142	0.0158907	0.0422937	-0.661104	0.121407	-5.44535	5.17048e-08	5.25626e-07	-0.758983	0.12171	-6.23597	4.48996e-10	6.30187e-09
ENSRNOG00000052279	#N/A	340.395	0.239982	0.134398	1.78561	0.0741628	0.178729	-0.0742872	0.135814	-0.546978	0.584394	0.740531	-0.0300254	0.134955	-0.222485	0.823936	0.888273	0.00641756	0.135096	0.0475037	0.962112	0.977044	-0.199723	0.136296	-1.46537	0.142821	0.248319
ENSRNOG00000052289	Ptdss1	1788.75	-0.0169604	0.096017	-0.17664	0.859791	0.931087	-0.0559884	0.0962267	-0.581839	0.560675	0.723212	-0.0544193	0.0959979	-0.56688	0.570796	0.69353	0.0253278	0.0959968	0.26384	0.791903	0.86147	-0.0487412	0.0962151	-0.506585	0.612446	0.729715
ENSRNOG00000052296	Shank3	1589.44	-0.020155	0.112386	-0.179337	0.857673	0.930028	-0.200802	0.112699	-1.78176	0.0747885	0.178536	-0.238462	0.112514	-2.1194	0.0340569	0.0795137	-0.24156	0.112585	-2.14558	0.0319064	0.0722856	-0.0512317	0.112555	-0.45517	0.648987	0.758678
ENSRNOG00000052298	#N/A	568.429	1.14341	0.217656	5.25329	1.49404e-07	1.84916e-06	1.80233	0.217238	8.29657	1.07157e-16	7.41961e-15	2.11344	0.216893	9.74419	1.95329e-22	2.3345e-20	2.27416	0.21685	10.4872	9.88924e-26	1.25172e-23	2.43862	0.216847	11.2459	2.4273e-29	3.69183e-27
ENSRNOG00000052300	Snord35b	27.1362	-0.202627	0.263656	-0.76853	0.442172	0.632185	-0.369068	0.26499	-1.39276	0.163692	0.317249	-0.478641	0.264495	-1.80964	0.0703522	0.142426	-0.365822	0.264425	-1.38346	0.166523	0.275374	-0.414043	0.265293	-1.5607	0.118594	0.21418
ENSRNOG00000052305	Cnot10	1461.75	-0.12306	0.0816038	-1.50802	0.131549	0.274837	-0.030527	0.0817239	-0.373539	0.708748	0.82898	-0.070281	0.0814555	-0.862814	0.388239	0.524962	-0.130391	0.0816458	-1.59704	0.110257	0.198762	-0.0436222	0.0817462	-0.53363	0.593598	0.714742
ENSRNOG00000052307	Spats2	3085.51	0.234759	0.0674918	3.47833	0.000504542	0.00272386	0.138587	0.0676956	2.0472	0.0406381	0.111856	-0.0981434	0.0676934	-1.44982	0.147108	0.254019	-0.142422	0.067798	-2.10068	0.0356687	0.0794686	-0.0938205	0.0678966	-1.38181	0.167029	0.281307
ENSRNOG00000052319	AABR07004881.1	131.063	0.788223	0.22144	3.55953	0.00037152	0.00208389	0.449621	0.222631	2.01958	0.0434272	0.117701	0.215049	0.222626	0.965967	0.334061	0.472403	0.384473	0.222398	1.72876	0.0838522	0.160194	0.677744	0.222062	3.05205	0.00227282	0.00759913
ENSRNOG00000052326	#N/A	62.1492	0.620914	0.202865	3.06073	0.00220798	0.00975644	0.458441	0.205129	2.23489	0.0254249	0.0774298	0.490865	0.203308	2.4144	0.0157613	0.042031	0.760643	0.202222	3.76142	0.000168949	0.000768005	0.441737	0.205502	2.14955	0.0315906	0.0725253
ENSRNOG00000052330	#N/A	18.3033	0.131271	0.271465	0.483565	0.628695	0.780762	0.131171	0.272177	0.481933	0.629854	0.774859	0.283915	0.270578	1.04929	0.294045	0.430239	0.412063	0.27046	1.52357	0.127617	0.223305	0.179397	0.272114	0.659271	0.509722	0.641788
ENSRNOG00000052343	Eif4e	5216.59	0.244813	0.115596	2.11784	0.0341887	0.0959754	-0.0227375	0.115699	-0.196523	0.844201	0.914978	-0.196078	0.115681	-1.69499	0.0900773	0.173818	-0.219881	0.115707	-1.90032	0.0573907	0.117991	-0.198157	0.115746	-1.712	0.0868958	0.166568
ENSRNOG00000052354	Arhgef40	5814.71	0.264622	0.0782472	3.38187	0.000719935	0.00371326	0.154573	0.0783571	1.97267	0.0485326	0.128062	0.278484	0.0782232	3.56012	0.000370679	0.00172819	0.220788	0.0782683	2.82091	0.00478883	0.0143562	0.295731	0.078298	3.777	0.000158731	0.000738473
ENSRNOG00000052357	#N/A	263.944	0.169762	0.164166	1.03409	0.301094	0.492506	-0.107531	0.165429	-0.650012	0.515684	0.685379	0.0794484	0.164241	0.483732	0.628576	0.740667	-0.0364609	0.164763	-0.221293	0.824864	0.884163	0.000898692	0.16511	0.00544298	0.995657	0.997296
ENSRNOG00000052376	Bend6	835.053	0.136499	0.255796	0.533623	0.593602	0.755095	0.506032	0.255753	1.97859	0.0478619	0.126862	0.76018	0.25566	2.9734	0.00294522	0.0102881	0.967791	0.255641	3.78575	0.000153245	0.000703453	0.951673	0.255667	3.72232	0.000197402	0.000898564
ENSRNOG00000052386	Nlrx1	514.923	0.364472	0.11857	3.07389	0.00211286	0.0094327	0.31736	0.119105	2.66453	0.0077096	0.0299627	0.34869	0.118474	2.94318	0.00324856	0.0111588	0.363034	0.118629	3.06025	0.0022115	0.00731732	0.428331	0.118844	3.60414	0.000313185	0.00134765
ENSRNOG00000052391	Mettl6	1029.84	0.235226	0.151567	1.55195	0.120673	0.258254	0.511534	0.151475	3.37702	0.000732744	0.00428737	0.639583	0.151162	4.2311	2.32547e-05	0.00015509	0.831579	0.15108	5.50425	3.7075e-08	3.87881e-07	1.04091	0.151044	6.89142	5.52371e-12	1.10668e-10
ENSRNOG00000052393	Bscl2	1490.88	0.174618	0.122394	1.42668	0.153672	0.307784	-0.100559	0.122751	-0.819206	0.412669	0.597692	-0.152798	0.12259	-1.24641	0.212612	0.33667	-0.222433	0.122714	-1.81261	0.0698922	0.138546	0.00657267	0.122652	0.0535882	0.957263	0.974953
ENSRNOG00000052394	#N/A	37.8927	-0.566658	0.247204	-2.29227	0.0218902	0.0674914	-0.520978	0.24797	-2.10097	0.0356438	0.100522	0.0235732	0.243662	0.0967453	0.922929	0.95436	0.0649378	0.243904	0.266244	0.790051	0.860527	0.00873608	0.24498	0.0356604	0.971553	0.982862
ENSRNOG00000052395	#N/A	321.533	0.0476668	0.180392	0.26424	0.791595	0.891843	0.141975	0.180554	0.786332	0.431673	0.614362	0.235583	0.179969	1.30902	0.190529	0.309578	-0.0245671	0.18057	-0.136053	0.89178	0.930715	0.126382	0.180581	0.69986	0.484015	0.61763
ENSRNOG00000052406	#N/A	454.373	-0.120842	0.196541	-0.614845	0.538657	0.711203	-0.0816701	0.196696	-0.415209	0.677989	0.810253	-0.234536	0.196599	-1.19297	0.232882	0.361134	-0.0708997	0.196508	-0.360797	0.718251	0.809284	-0.151808	0.19677	-0.771496	0.440413	0.578485
ENSRNOG00000052415	Gstt2	723.269	0.0755875	0.157277	0.480601	0.6308	0.782383	0.678124	0.156705	4.32739	1.50888e-05	0.00014885	0.908319	0.15623	5.81399	6.10018e-09	9.43148e-08	0.93603	0.156273	5.98971	2.10218e-09	2.82277e-08	0.868022	0.156489	5.54687	2.9083e-08	3.03054e-07
ENSRNOG00000052418	Cpsf3	1335.78	0.113474	0.0723111	1.56924	0.116591	0.252016	0.0794377	0.0726803	1.09297	0.274405	0.455141	0.101661	0.0722331	1.4074	0.159308	0.270343	0.218974	0.0721814	3.03366	0.00241609	0.00790377	0.168025	0.0725328	2.31653	0.0205293	0.0507235
ENSRNOG00000052421	#N/A	200.026	-0.407508	0.169695	-2.40141	0.0163321	0.0534297	-0.585513	0.17107	-3.42265	0.000620145	0.00374179	-0.367305	0.169355	-2.16885	0.0300944	0.0720303	-0.120355	0.168845	-0.712811	0.475962	0.607293	-0.369573	0.170231	-2.171	0.0299311	0.0693524
ENSRNOG00000052424	RGD1306556	361.282	-0.549609	0.120678	-4.55434	5.25505e-06	4.64412e-05	-0.475279	0.121074	-3.92552	8.65435e-05	0.000693814	-0.230855	0.119324	-1.93468	0.0530296	0.113886	-0.139151	0.119313	-1.16628	0.243502	0.369005	0.0219264	0.119298	0.183796	0.854174	0.908302
ENSRNOG00000052429	Stard3nl	721.082	0.412322	0.109922	3.75105	0.000176094	0.00107243	0.234563	0.110615	2.12055	0.03396	0.0969314	0.44042	0.109774	4.01206	6.01906e-05	0.00035582	0.366959	0.110043	3.33467	0.000853996	0.00319385	0.452675	0.110176	4.10866	3.9796e-05	0.00021375
ENSRNOG00000052445	Kdm7a	708.909	0.818573	0.156955	5.21533	1.83489e-07	2.23522e-06	0.612712	0.157327	3.89451	9.83972e-05	0.00077571	0.24068	0.157476	1.52835	0.126424	0.225545	0.366102	0.157421	2.32562	0.0200386	0.0490235	0.442891	0.157516	2.81173	0.00492765	0.014935
ENSRNOG00000052469	Bmpr1a	5246.74	-0.184094	0.10114	-1.82019	0.0687301	0.168008	-0.239412	0.101214	-2.3654	0.0180104	0.0589727	-0.269979	0.101148	-2.66916	0.00760417	0.0228516	-0.211718	0.101153	-2.09306	0.0363441	0.0806706	-0.259169	0.101217	-2.56053	0.0104512	0.0285818
ENSRNOG00000052477	Tbrg4	1293.9	0.0105801	0.10003	0.105769	0.915765	0.959152	-0.00524812	0.100277	-0.0523363	0.958261	0.979804	0.162741	0.0997965	1.63073	0.102947	0.192151	0.0199265	0.100043	0.199179	0.842123	0.896533	0.0107503	0.100253	0.107231	0.914606	0.94837
ENSRNOG00000052493	#N/A	35.8764	-0.0289763	0.236653	-0.122442	0.902549	0.953267	0.0372933	0.237371	0.15711	0.875158	0.934015	0.169831	0.234888	0.723031	0.469661	0.603981	0.108625	0.23596	0.460354	0.645262	0.753523	0.29354	0.235761	1.24508	0.213103	0.33844
ENSRNOG00000052499	Rab27a	2401.55	0.655404	0.0885246	7.40363	1.32511e-13	4.15624e-12	0.570146	0.0887251	6.42598	1.31023e-10	4.05758e-09	0.634805	0.0884986	7.17305	7.33435e-13	2.44357e-11	0.67451	0.0885244	7.61948	2.54691e-14	7.88165e-13	0.692689	0.0886243	7.81602	5.45206e-15	1.71794e-13
ENSRNOG00000052506	Ak3	1555.75	-0.0761364	0.0960969	-0.792288	0.428193	0.619393	0.0631121	0.0961449	0.656426	0.51155	0.681947	0.204329	0.0957424	2.13415	0.0328302	0.0773407	0.247821	0.0957757	2.58751	0.00966714	0.0263141	0.241546	0.0959401	2.51767	0.0118133	0.0317523
ENSRNOG00000052510	Wnt10a	352.936	0.174987	0.133483	1.31094	0.18988	0.358534	0.419701	0.133236	3.15005	0.00163241	0.00834044	0.814396	0.131492	6.1935	5.88439e-10	1.12596e-08	0.705356	0.131958	5.34533	9.02545e-08	8.70524e-07	0.658352	0.132517	4.96806	6.76263e-07	5.37004e-06
ENSRNOG00000052513	Wapl	3459.15	-0.0925698	0.10711	-0.864248	0.387452	0.581297	0.00868847	0.107145	0.0810907	0.93537	0.966786	-0.162246	0.107115	-1.5147	0.129849	0.230535	-0.0787058	0.107112	-0.734802	0.46246	0.594614	-0.0750742	0.107178	-0.700464	0.483638	0.617199
ENSRNOG00000052518	#N/A	1931.82	0.0986081	0.156376	0.630583	0.528313	0.70322	0.347128	0.156346	2.22026	0.0264014	0.0795385	0.564826	0.156164	3.61688	0.000298178	0.0014282	0.567638	0.156189	3.63431	0.000278728	0.00119692	0.452065	0.156295	2.89239	0.00382319	0.0119729
ENSRNOG00000052539	Prpf40b	3109.05	-0.0130383	0.0916818	-0.142212	0.886912	0.944216	-0.0646157	0.0918261	-0.703674	0.481636	0.658745	0.0455075	0.0916175	0.496712	0.619392	0.733577	0.16093	0.0915974	1.75692	0.0789307	0.152714	0.169483	0.0916773	1.84869	0.0645026	0.130966
ENSRNOG00000052549	Chga	15037.8	0.458862	0.211323	2.17137	0.0299029	0.0864064	-0.147042	0.211341	-0.695755	0.486582	0.662557	-0.450944	0.211343	-2.13371	0.0328669	0.0773952	-0.378022	0.211343	-1.78867	0.0736686	0.144603	-0.488612	0.211352	-2.31184	0.0207867	0.0512548
ENSRNOG00000052572	Aff2	3786.48	0.00523404	0.231246	0.0226341	0.981942	0.992012	0.263835	0.23124	1.14096	0.253887	0.432144	0.114419	0.231233	0.49482	0.620727	0.734523	0.294499	0.231226	1.27364	0.20279	0.320652	0.276551	0.231238	1.19595	0.231714	0.360825
ENSRNOG00000052573	Snord17	13.9379	-0.358692	0.279985	-1.28111	0.200155	0.371369	-0.584264	0.27947	-2.09061	0.0365627	0.102581	-0.639317	0.279722	-2.28555	0.0222808	0.0562116	-0.766332	0.279405	-2.74272	0.00609318	0.0176299	-0.733318	0.279195	-2.62655	0.00862564	0.0242517
ENSRNOG00000052574	AABR07021955.1	2319.02	-0.808763	0.11405	-7.09129	1.32863e-12	3.64541e-11	-0.798459	0.114157	-6.99436	2.66463e-12	1.04304e-10	-0.827633	0.114027	-7.25822	3.92209e-13	1.34539e-11	-0.973895	0.114164	-8.53064	1.45537e-17	7.34503e-16	-1.23414	0.114485	-10.7799	4.28313e-27	5.46376e-25
ENSRNOG00000052583	Zfp106	4646.44	-0.029672	0.110425	-0.268708	0.788154	0.889622	0.0355364	0.11046	0.321715	0.747669	0.855259	-0.176239	0.11045	-1.59565	0.110568	0.202954	-0.103095	0.110451	-0.9334	0.350613	0.48658	-0.0822639	0.110493	-0.744514	0.456565	0.593525
ENSRNOG00000052600	Mboat7	1940.14	0.892507	0.112004	7.96851	1.606e-15	6.93369e-14	0.768186	0.11219	6.84717	7.53228e-12	2.71662e-10	0.60675	0.112138	5.41075	6.276e-08	7.94204e-07	0.565188	0.112216	5.03659	4.73894e-07	3.89456e-06	0.499538	0.112382	4.445	8.78902e-06	5.51501e-05
ENSRNOG00000052607	Gm24336	47.8845	-0.262387	0.261017	-1.00525	0.314777	0.507927	-0.433022	0.262016	-1.65265	0.0984016	0.219699	-0.0712276	0.260389	-0.273543	0.784436	0.860167	0.0444396	0.260317	0.170714	0.864449	0.911244	-0.369782	0.261859	-1.41214	0.157908	0.268725
ENSRNOG00000052620	Rack1	30327.5	-0.0428954	0.11499	-0.373035	0.709123	0.836987	0.0468674	0.114995	0.40756	0.683597	0.813632	0.375657	0.114971	3.26741	0.00108535	0.00441499	0.272569	0.114977	2.37063	0.0177578	0.0442928	0.24746	0.114985	2.15211	0.0313888	0.0721774
ENSRNOG00000052628	0	11.0655	0.028019	0.282303	0.0992515	0.920939	0.96212	0.473073	0.282415	1.6751	0.0939148	0.212612	0.91621	0.282303	3.24549	0.00117249	0.0047034	0.481657	0.282427	1.70542	0.0881153	0.166261	0.612539	0.282426	2.16885	0.0300943	0.0696461
ENSRNOG00000052637	#N/A	2168.08	-0.299741	0.135139	-2.21803	0.0265528	0.078614	-0.305378	0.135226	-2.25828	0.0239285	0.0737603	-0.54665	0.135226	-4.04251	5.28827e-05	0.000318544	-0.652801	0.135321	-4.82408	1.4065e-06	1.03474e-05	-0.601552	0.135382	-4.44335	8.85687e-06	5.54843e-05
ENSRNOG00000052651	#N/A	11.2381	0.0716994	0.280403	0.255702	0.798181	0.895689	0.102842	0.280704	0.366374	0.714086	0.832505	0.10239	0.280184	0.365439	0.714784	0.808709	0.00867033	0.280649	0.0308938	0.975354	0.985421	-0.0278276	0.281074	-0.0990045	0.921135	0.952196
ENSRNOG00000052664	Tnks2	8210.6	0.0949177	0.089675	1.05846	0.289845	0.480098	0.0887476	0.0897162	0.989203	0.322564	0.507765	-0.0714197	0.0896975	-0.796228	0.425899	0.563142	0.0349641	0.0896908	0.389829	0.696663	0.792827	-0.0204264	0.0897395	-0.227619	0.819942	0.885393
ENSRNOG00000052665	Onecut2	144.019	-0.271807	0.205238	-1.32435	0.185386	0.352316	-0.204032	0.205566	-0.992538	0.320935	0.506085	-0.383907	0.205394	-1.86913	0.0616054	0.128262	-0.362146	0.205587	-1.76152	0.0781503	0.151512	-0.181515	0.205511	-0.883234	0.37711	0.517986
ENSRNOG00000052687	Megf8	3447.22	-0.173006	0.107367	-1.61136	0.107102	0.236235	-0.212212	0.107459	-1.97482	0.0482891	0.127626	-0.395116	0.107433	-3.67779	0.000235264	0.00116121	-0.327474	0.107437	-3.04806	0.00230323	0.00758023	-0.345411	0.107517	-3.21261	0.00131533	0.00473604
ENSRNOG00000052688	Dnah2	53.4226	-0.79541	0.243899	-3.26122	0.00110933	0.00540451	-0.310722	0.242175	-1.28305	0.199476	0.365146	-0.0848005	0.240118	-0.353162	0.723967	0.816401	0.249001	0.239197	1.04099	0.29788	0.429974	0.150699	0.240158	0.627499	0.530332	0.659341
ENSRNOG00000052701	#N/A	67.2914	-0.133178	0.218963	-0.60822	0.543041	0.714915	-0.339282	0.220835	-1.53636	0.12445	0.260972	-0.568036	0.220827	-2.57231	0.0101021	0.0289326	-0.296119	0.219881	-1.34673	0.178068	0.289536	-0.300562	0.220728	-1.36169	0.173297	0.289339
ENSRNOG00000052704	Tctn2	2719.61	0.0387344	0.120779	0.320704	0.748435	0.864381	-0.216094	0.120975	-1.78627	0.0740561	0.177249	-0.181252	0.120845	-1.49987	0.133647	0.235746	-0.265265	0.120917	-2.19378	0.0282511	0.0652587	-0.239387	0.120982	-1.9787	0.0478502	0.102658
ENSRNOG00000052707	Cacna1a	4519.54	0.0417898	0.116502	0.358706	0.719815	0.843808	0.0578966	0.116556	0.496726	0.619382	0.766021	0.267398	0.116423	2.29679	0.021631	0.0548941	0.381717	0.116413	3.279	0.00104177	0.00380939	0.394266	0.11645	3.38571	0.000709946	0.00276395
ENSRNOG00000052714	SNORA63	12.7053	-0.404917	0.282681	-1.43242	0.152024	0.305221	-0.554836	0.282629	-1.96312	0.0496317	0.130435	-0.309118	0.282669	-1.09357	0.274145	0.409194	-0.364661	0.282681	-1.29001	0.197048	0.313757	-0.358074	0.282672	-1.26675	0.205246	0.328786
ENSRNOG00000052721	Kdm6a	2186.53	-0.145038	0.079643	-1.8211	0.068592	0.167768	-0.177655	0.0798493	-2.22488	0.0260891	0.0787502	-0.268609	0.0797025	-3.37014	0.00075129	0.00320591	-0.153211	0.0796691	-1.92309	0.0544681	0.113051	-0.211636	0.079883	-2.64932	0.00806533	0.0229511
ENSRNOG00000052725	Shisal1	8873.58	-0.491245	0.116362	-4.22168	2.4249e-05	0.000181053	-0.228309	0.116348	-1.9623	0.0497277	0.130582	0.0761001	0.116263	0.654551	0.512757	0.642717	0.24828	0.116251	2.13572	0.0327019	0.0738604	0.189878	0.116279	1.63296	0.102477	0.190445
ENSRNOG00000052730	Psmb3	4689.04	0.491654	0.136454	3.60309	0.00031446	0.00179609	-0.126774	0.136602	-0.928058	0.353378	0.540112	-0.393307	0.136607	-2.87911	0.00398805	0.0132486	-0.51754	0.136659	-3.78708	0.000152426	0.000700638	-0.40829	0.136673	-2.98735	0.00281404	0.00915331
ENSRNOG00000052753	#N/A	75.5718	-1.0706	0.206215	-5.19167	2.08422e-07	2.50772e-06	-0.90044	0.206209	-4.36665	1.26167e-05	0.000126245	-1.26246	0.20702	-6.09825	1.07235e-09	1.9043e-08	-1.29448	0.207871	-6.22732	4.74467e-10	7.169e-09	-1.26793	0.208796	-6.07259	1.2586e-09	1.63992e-08
ENSRNOG00000052757	#N/A	116.415	-0.529337	0.200591	-2.63889	0.0083178	0.0304785	0.230631	0.198182	1.16373	0.244532	0.421351	-0.162992	0.198754	-0.820066	0.412178	0.549234	-0.183793	0.199178	-0.922758	0.356133	0.492338	-0.226626	0.200039	-1.13291	0.257252	0.39052
ENSRNOG00000052761	#N/A	23.983	-0.193802	0.260963	-0.742643	0.457698	0.64503	-0.265817	0.262277	-1.0135	0.310824	0.49491	-0.328232	0.261357	-1.25588	0.209161	0.332533	-0.273498	0.261622	-1.04539	0.29584	0.42767	0.353717	0.259175	1.36478	0.172323	0.28817
ENSRNOG00000052774	#N/A	13.5483	-0.2605	0.280184	-0.929747	0.352502	0.547438	-0.195883	0.280369	-0.698661	0.484764	0.661324	-0.583477	0.280656	-2.07898	0.0376195	0.0860961	-0.349734	0.280419	-1.24719	0.21233	0.33203	-0.389287	0.280768	-1.38651	0.165593	0.279188
ENSRNOG00000052775	RGD1305938	1431.13	-0.197825	0.107972	-1.83219	0.0669238	0.16458	-0.25843	0.108209	-2.38825	0.0169289	0.0560569	-0.487304	0.108197	-4.50386	6.67315e-06	5.1297e-05	-0.398587	0.108187	-3.68425	0.000229373	0.00100997	-0.38849	0.108349	-3.58556	0.000336359	0.00143372
ENSRNOG00000052785	#N/A	1713.58	-0.151492	0.128348	-1.18033	0.237871	0.418971	-0.321069	0.128565	-2.49733	0.0125134	0.0443466	-0.473958	0.128505	-3.68824	0.000225806	0.00112077	-0.642824	0.12868	-4.99552	5.86772e-07	4.73156e-06	-0.665538	0.128828	-5.16611	2.39018e-07	2.09346e-06
ENSRNOG00000052787	Rsl24d1	2293.69	0.143587	0.0966751	1.48526	0.137475	0.283547	0.0355247	0.096892	0.366642	0.713886	0.832338	0.152655	0.09663	1.57979	0.114154	0.208385	0.148903	0.096684	1.5401	0.123535	0.217393	0.218343	0.0967456	2.25688	0.0240156	0.0578996
ENSRNOG00000052795	Itpr3	4161.63	0.653489	0.136146	4.79992	1.58733e-06	1.59265e-05	0.766378	0.136164	5.62835	1.81944e-08	3.59941e-07	0.797112	0.1361	5.85682	4.71826e-09	7.49497e-08	0.873727	0.1361	6.41976	1.36488e-10	2.26385e-09	0.887499	0.136131	6.51943	7.05758e-11	1.14732e-09
ENSRNOG00000052802	Aldoa	49804.3	0.929781	0.101809	9.13258	6.68851e-20	4.90903e-18	0.574663	0.101823	5.64375	1.66384e-08	3.31871e-07	0.28062	0.101824	2.75592	0.00585267	0.0183539	0.174479	0.10183	1.71343	0.0866343	0.164168	0.286083	0.101832	2.80936	0.00496394	0.0150306
ENSRNOG00000052814	Ankrd27	1698.23	0.0771979	0.0848304	0.910027	0.362808	0.557253	-0.0587662	0.0851738	-0.689956	0.490222	0.665308	-0.15595	0.0850109	-1.83447	0.0665841	0.136383	-0.150546	0.0850957	-1.76913	0.0768716	0.149579	-0.191359	0.0853408	-2.2423	0.0249423	0.0597692
ENSRNOG00000052840	Tanc2	12138.3	0.919304	0.187637	4.89937	9.61423e-07	1.01312e-05	1.14634	0.187635	6.10941	9.9997e-10	2.63057e-08	1.19716	0.187623	6.38066	1.76324e-10	3.79867e-09	1.23166	0.187624	6.56451	5.2204e-11	9.3519e-10	1.24063	0.18763	6.6121	3.78895e-11	6.48787e-10
ENSRNOG00000052860	#N/A	45.12	-0.849759	0.254196	-3.34293	0.000828982	0.00419721	-0.591699	0.253841	-2.33098	0.0197542	0.0634372	-0.340902	0.252133	-1.35207	0.176353	0.292542	-0.750629	0.253917	-2.9562	0.00311455	0.00983334	-0.620558	0.254024	-2.44291	0.0145695	0.0379296
ENSRNOG00000052869	Ccpg1os	88.2058	0.162687	0.190118	0.855714	0.392156	0.586397	0.201242	0.190916	1.05409	0.291842	0.47286	0.355145	0.188713	1.88193	0.0598458	0.125276	0.182214	0.190209	0.957972	0.338077	0.472986	0.417085	0.189741	2.19818	0.0279365	0.0655832
ENSRNOG00000052880	Prph	79158.6	0.312275	0.0983884	3.1739	0.00150407	0.00706052	0.260157	0.0983939	2.64404	0.00819231	0.0314782	0.523608	0.0983832	5.32213	1.02561e-07	1.23656e-06	0.586339	0.0983834	5.95974	2.52644e-09	3.34848e-08	0.696489	0.0983843	7.07928	1.4491e-12	3.1486e-11
ENSRNOG00000052886	#N/A	19.9231	-0.275715	0.278162	-0.991203	0.321587	0.515065	-0.0973501	0.278145	-0.349998	0.72634	0.840781	-0.382217	0.278253	-1.37363	0.169556	0.283736	-0.210754	0.278098	-0.75784	0.448547	0.581421	-0.296597	0.278588	-1.06465	0.287036	0.42346
ENSRNOG00000052887	Dnajc6	668.826	0.327185	0.122326	2.6747	0.00747958	0.0278309	0.690528	0.121931	5.66326	1.48526e-08	2.9948e-07	0.761302	0.121375	6.27231	3.55736e-10	7.11424e-09	1.04809	0.121061	8.65754	4.82068e-18	2.58475e-16	1.17506	0.121103	9.70295	2.92893e-22	2.32813e-20
ENSRNOG00000052894	Epg5	1771.67	0.0332479	0.129276	0.257186	0.797035	0.895292	-0.195388	0.129553	-1.50817	0.131511	0.271018	-0.12652	0.129337	-0.978225	0.327963	0.466276	0.0953261	0.12925	0.737532	0.460799	0.593025	0.108496	0.129336	0.838871	0.401542	0.541482
ENSRNOG00000052918	#N/A	17.1307	-0.460534	0.270618	-1.70179	0.0887953	0.204299	-0.309801	0.270676	-1.14455	0.252398	0.430107	-0.371819	0.26993	-1.37747	0.168368	0.282125	-0.289821	0.270023	-1.07332	0.283128	0.413648	-0.413837	0.271338	-1.52517	0.127216	0.226179
ENSRNOG00000052934	Nol11	1375.81	-0.0302633	0.0738123	-0.410004	0.681803	0.81933	-0.165962	0.0743175	-2.23314	0.0255394	0.0776819	-0.214529	0.0740027	-2.89893	0.00374436	0.0125638	-0.184963	0.0740922	-2.49639	0.0125466	0.0329609	-0.202256	0.0743977	-2.71858	0.00655624	0.0191623
ENSRNOG00000052945	AABR07002969.1	232.457	-0.141647	0.162912	-0.86947	0.38459	0.578659	-0.0228105	0.163102	-0.139854	0.888775	0.94128	-0.191344	0.162878	-1.17476	0.240089	0.369683	0.0789438	0.162294	0.486424	0.626667	0.737969	0.201778	0.162396	1.24251	0.21405	0.339706
ENSRNOG00000052955	#N/A	10.3143	-0.0935787	0.282245	-0.331552	0.740228	0.858075	-0.381536	0.282527	-1.35044	0.176874	0.335835	-0.313919	0.282369	-1.11173	0.266253	0.400191	-0.500495	0.282526	-1.7715	0.0764776	0.148943	-0.885796	0.282384	-3.13684	0.00170777	0.00594094
ENSRNOG00000052959	Zscan12	255.373	-0.435601	0.162849	-2.67488	0.00747554	0.0278229	-0.247364	0.16281	-1.51934	0.128676	0.266973	-0.367186	0.162467	-2.26007	0.023817	0.0593024	-0.294933	0.162501	-1.81496	0.0695295	0.138005	-0.309413	0.163025	-1.89795	0.0577031	0.119532
ENSRNOG00000052963	Brox	3662.93	0.176584	0.0873571	2.0214	0.0432381	0.116393	0.192682	0.0874433	2.20351	0.0275591	0.0822737	0.137444	0.0873474	1.57353	0.115595	0.210493	0.251906	0.0873294	2.88455	0.00391973	0.0120575	0.259506	0.0874033	2.96906	0.0029871	0.00965465
ENSRNOG00000052968	Hnrnpa3	8885.89	-0.193448	0.14304	-1.3524	0.176247	0.340182	-0.351597	0.143074	-2.45745	0.0139929	0.0482844	-0.717348	0.143088	-5.01332	5.34976e-07	5.48788e-06	-0.719778	0.143098	-5.02997	4.90555e-07	4.01652e-06	-0.74662	0.143123	-5.21664	1.82197e-07	1.63286e-06
ENSRNOG00000052981	AABR07058464.1	43.5995	0.0602677	0.233037	0.258619	0.795929	0.894652	0.507377	0.230819	2.19816	0.0279377	0.0831453	0.868281	0.227079	3.8237	0.000131466	0.000705538	0.830122	0.227841	3.64342	0.000269038	0.00115982	0.806831	0.228957	3.52393	0.000425189	0.00175421
ENSRNOG00000052990	Cers5	9247.92	0.256507	0.101211	2.53438	0.0112648	0.0391698	0.24578	0.101247	2.42754	0.0152017	0.0514872	0.478823	0.101168	4.73294	2.2129e-06	1.95449e-05	0.452878	0.101183	4.47585	7.61095e-06	4.75053e-05	0.384482	0.101219	3.79852	0.000145565	0.000682236
ENSRNOG00000053011	#N/A	35.8767	-0.433232	0.255256	-1.69724	0.0896505	0.205686	-0.418684	0.25594	-1.63587	0.101868	0.225343	-0.472365	0.255165	-1.85121	0.0641387	0.13231	-0.48541	0.25563	-1.89888	0.05758	0.118285	-0.284898	0.255432	-1.11536	0.264697	0.399238
ENSRNOG00000053015	Ccdc189	24.244	0.108055	0.268398	0.402591	0.687249	0.822938	0.105051	0.26912	0.390352	0.696276	0.821661	0.581138	0.266376	2.18164	0.0291359	0.0701564	0.459966	0.267141	1.72181	0.0851045	0.161925	0.375911	0.268086	1.4022	0.160855	0.272798
ENSRNOG00000053023	Taz	1304.4	-0.0840113	0.10123	-0.829905	0.406593	0.599776	0.0815738	0.101248	0.805682	0.420426	0.604509	0.212604	0.100822	2.10871	0.0349694	0.0812534	0.177106	0.100943	1.75452	0.0793422	0.153326	0.17384	0.101129	1.719	0.0856148	0.164631
ENSRNOG00000053026	Shcbp1	924.078	-0.668672	0.143041	-4.67469	2.94405e-06	2.76846e-05	-0.333313	0.142881	-2.3328	0.0196587	0.0632135	-0.578408	0.142885	-4.04806	5.16431e-05	0.000311826	-0.805904	0.143222	-5.62694	1.83435e-08	2.03931e-07	-0.811168	0.143432	-5.65543	1.5546e-08	1.7006e-07
ENSRNOG00000053040	AC094643.2	1059.89	-0.497406	0.091261	-5.45037	5.02664e-08	6.86382e-07	-0.302178	0.0912239	-3.31249	0.000924706	0.00517885	-0.189334	0.090623	-2.08925	0.0366854	0.0843815	-0.152873	0.0906948	-1.68558	0.0918768	0.171992	-0.0676019	0.0908109	-0.744425	0.456619	0.593525
ENSRNOG00000053047	Top2a	5271.94	-1.33965	0.179909	-7.44625	9.60338e-14	3.0779e-12	-0.73277	0.179853	-4.07426	4.61605e-05	0.00040023	-1.14098	0.179873	-6.34327	2.24939e-10	4.73757e-09	-1.3456	0.179913	-7.4792	7.47781e-14	2.11488e-12	-1.42758	0.179953	-7.93309	2.13759e-15	7.13341e-14
ENSRNOG00000053054	Ccnt1	152.728	-0.0736452	0.197721	-0.37247	0.709543	0.836987	-0.140244	0.198567	-0.706281	0.480013	0.657917	0.00409162	0.197292	0.0207389	0.983454	0.990094	0.115658	0.19721	0.586471	0.557559	0.679222	0.354549	0.196973	1.79999	0.0718627	0.142894
ENSRNOG00000053055	Otop3	26.2434	-0.130706	0.258957	-0.504739	0.613742	0.769944	0.222702	0.257198	0.865878	0.386557	0.572443	1.2591	0.248092	5.07511	3.8727e-07	4.1244e-06	1.27216	0.24858	5.11771	3.0927e-07	2.64438e-06	1.09379	0.250688	4.36313	1.28217e-05	7.74691e-05
ENSRNOG00000053060	Zfc3h1	2594.97	-0.183689	0.146798	-1.2513	0.210825	0.38496	0.0400264	0.146783	0.272691	0.785091	0.880124	-0.0758317	0.146736	-0.516791	0.605302	0.721713	0.343665	0.146627	2.34381	0.019088	0.0470406	0.1962	0.146722	1.33722	0.181149	0.299636
ENSRNOG00000053061	Ubl4a	1550.95	-0.1084	0.110468	-0.98128	0.326455	0.520156	-0.127269	0.11064	-1.1503	0.250021	0.427446	-0.319945	0.110597	-2.89289	0.00381709	0.012768	-0.38478	0.11073	-3.47493	0.000510989	0.002049	-0.332796	0.110837	-3.00258	0.00267702	0.00877253
ENSRNOG00000053067	#N/A	13.8432	-0.794172	0.282198	-2.81424	0.00488927	0.0192412	-0.495448	0.282116	-1.75619	0.0790566	0.186003	-0.58421	0.282016	-2.07155	0.0383076	0.0873788	-0.759508	0.282199	-2.69139	0.0071155	0.0201981	-0.680773	0.28224	-2.41203	0.0158638	0.0407986
ENSRNOG00000053070	AABR07053749.2	232.456	-0.220267	0.229324	-0.960505	0.336801	0.531374	-0.483622	0.229872	-2.10388	0.0353892	0.0999956	-0.522035	0.229603	-2.27364	0.0229876	0.0576757	-0.542959	0.229731	-2.36345	0.0181055	0.0449711	-0.708213	0.230208	-3.0764	0.00209516	0.00708903
ENSRNOG00000053075	B4galnt4	3467.36	0.210803	0.106279	1.98349	0.0473128	0.124956	0.120443	0.1064	1.13198	0.257644	0.43669	0.288468	0.106227	2.71558	0.0066159	0.0202993	0.310705	0.106247	2.92437	0.00345151	0.0107848	0.244949	0.106338	2.30349	0.0212513	0.0522301
ENSRNOG00000053079	#N/A	25.3816	0.203187	0.255363	0.79568	0.426218	0.617718	0.246475	0.256096	0.962431	0.335833	0.521937	0.28989	0.254512	1.139	0.254701	0.38735	0.346286	0.254755	1.35929	0.174055	0.28466	-0.0286866	0.258137	-0.111129	0.911514	0.946066
ENSRNOG00000053084	Fuz	347.762	-1.01951	0.139633	-7.30135	2.84892e-13	8.55202e-12	-0.942256	0.139995	-6.73063	1.68935e-11	5.8889e-10	-0.391596	0.137577	-2.84637	0.00442203	0.0144736	-0.554086	0.138214	-4.00889	6.10056e-05	0.000310088	-0.598132	0.138815	-4.30883	1.64119e-05	9.6867e-05
ENSRNOG00000053099	Wfdc15a	16.127	0.847246	0.279042	3.03626	0.0023953	0.0104738	1.26175	0.277725	4.54316	5.54183e-06	6.15344e-05	1.94206	0.273231	7.10777	1.17931e-12	3.76255e-11	2.14624	0.272784	7.8679	3.6063e-15	1.30113e-13	2.16713	0.273395	7.92671	2.25024e-15	7.4778e-14
ENSRNOG00000053115	#N/A	12.8911	-0.0127459	0.282508	-0.0451169	0.964014	0.984465	0.130504	0.282521	0.461927	0.644134	0.785188	-0.289238	0.2826	-1.02349	0.306077	0.442938	-0.186175	0.282598	-0.658797	0.510026	0.637976	-0.145615	0.282632	-0.515211	0.606406	0.725109
ENSRNOG00000053126	#N/A	10.5148	0.134106	0.271716	0.493551	0.621623	0.775721	-0.0659897	0.270931	-0.243566	0.807567	0.893785	-0.449277	0.270549	-1.66061	0.0967918	0.183344	-0.302963	0.270698	-1.11919	0.263058	0.391947	-0.223723	0.270492	-0.827096	0.408183	0.547451
ENSRNOG00000053145	Vwa8	151.634	-0.621282	0.233528	-2.66042	0.00780432	0.0288636	-0.733567	0.234151	-3.13288	0.00173101	0.00874983	-0.325285	0.232904	-1.39665	0.162519	0.274431	-0.327636	0.233036	-1.40595	0.15974	0.266412	-0.445309	0.233532	-1.90684	0.056541	0.117618
ENSRNOG00000053147	#N/A	117.299	0.169904	0.181013	0.938631	0.34792	0.542791	0.0548921	0.182435	0.300886	0.763501	0.865464	0.143359	0.18086	0.792654	0.42798	0.56495	0.238734	0.180835	1.32018	0.186775	0.300874	-0.085729	0.183351	-0.467567	0.640094	0.752397
ENSRNOG00000053172	Ssr4	2331.48	0.0861174	0.102015	0.844167	0.398576	0.591518	-0.131973	0.102297	-1.2901	0.197017	0.361727	0.128437	0.101955	1.25975	0.207759	0.330898	0.120776	0.102004	1.18403	0.236402	0.360974	0.0167176	0.102178	0.163612	0.870036	0.919567
ENSRNOG00000053196	Slc48a1	2979.87	0.385601	0.0896552	4.30093	1.70082e-05	0.000131958	0.27965	0.0898209	3.11342	0.00184936	0.00923672	0.232829	0.0897056	2.59548	0.00944594	0.0273183	0.200124	0.0897689	2.22933	0.0257919	0.060584	0.187764	0.0898761	2.08914	0.0366951	0.0824025
ENSRNOG00000053201	Gpcpd1	2015.88	1.07833	0.13252	8.13711	4.04819e-16	1.91072e-14	0.931754	0.132689	7.02207	2.1861e-12	8.64952e-11	1.22334	0.132433	9.23741	2.52542e-20	2.23707e-18	1.00038	0.132565	7.54637	4.47573e-14	1.32912e-12	0.980538	0.132657	7.39155	1.45126e-13	3.63804e-12
ENSRNOG00000053203	Mical3	837.128	-0.223892	0.144049	-1.55428	0.120119	0.257442	-0.0268435	0.144032	-0.186372	0.852153	0.920162	-0.274329	0.144039	-1.90454	0.0568396	0.120541	-0.0911006	0.143923	-0.632982	0.526745	0.652382	-0.0653286	0.14407	-0.453451	0.650224	0.759761
ENSRNOG00000053205	Gabpa	1692	-0.261452	0.1148	-2.27745	0.0227594	0.0697318	-0.34523	0.115002	-3.00195	0.00268253	0.0125644	-0.559265	0.114979	-4.86405	1.15009e-06	1.09063e-05	-0.633978	0.11511	-5.5076	3.63765e-08	3.81089e-07	-0.54307	0.11517	-4.71536	2.41281e-06	1.71841e-05
ENSRNOG00000053210	Zc3h11a	5349.73	-0.206787	0.0971177	-2.12924	0.0332342	0.0936722	-0.315071	0.0972122	-3.24106	0.00119085	0.00638874	-0.289936	0.0971249	-2.98519	0.00283407	0.00997155	-0.239295	0.0971323	-2.4636	0.0137549	0.0357001	-0.305701	0.0972052	-3.1449	0.00166144	0.00579762
ENSRNOG00000053223	#N/A	68.1603	-0.51805	0.217871	-2.37779	0.0174169	0.0561897	0.0117488	0.215557	0.0545047	0.956533	0.978873	0.0883669	0.213918	0.413087	0.679543	0.781999	0.315945	0.213268	1.48144	0.138489	0.237801	0.238402	0.214415	1.11187	0.266193	0.400708
ENSRNOG00000053229	AABR07007905.2	76.1257	-0.0169907	0.252647	-0.0672508	0.946382	0.976901	-0.197804	0.253415	-0.780554	0.435065	0.617752	-0.256109	0.253013	-1.01224	0.311424	0.448178	-0.217544	0.25311	-0.859486	0.390072	0.524741	-0.253411	0.25356	-0.999412	0.317595	0.456328
ENSRNOG00000053230	Cep20	2107.04	0.358835	0.112524	3.18897	0.00142782	0.00674139	0.2923	0.112669	2.59433	0.00947759	0.0356011	0.123995	0.112623	1.10097	0.270908	0.405555	0.0632517	0.11271	0.561189	0.574669	0.695076	0.0166318	0.112854	0.147374	0.882837	0.928022
ENSRNOG00000053232	Ror2	312.21	-0.0236649	0.137152	-0.172545	0.863009	0.932056	0.0791191	0.137397	0.575841	0.564722	0.72627	0.28162	0.136038	2.07015	0.0384384	0.0876267	0.220039	0.136457	1.61251	0.10685	0.194002	0.221765	0.136945	1.61938	0.105366	0.194683
ENSRNOG00000053234	Cnot3	1235.82	-0.281818	0.119784	-2.35273	0.0186364	0.0593414	-0.363843	0.12004	-3.03103	0.00243724	0.0115893	-0.565645	0.119999	-4.71374	2.43209e-06	2.12072e-05	-0.689515	0.120224	-5.73527	9.7355e-09	1.15023e-07	-0.600599	0.120306	-4.99227	5.96745e-07	4.83324e-06
ENSRNOG00000053240	Soga1	2019.54	-0.248421	0.175712	-1.4138	0.157421	0.312985	-0.175465	0.175751	-0.998373	0.318098	0.502894	-0.18854	0.175674	-1.07324	0.283163	0.418917	-0.154862	0.175687	-0.881466	0.378065	0.513602	0.026725	0.175679	0.152124	0.879089	0.925689
ENSRNOG00000053244	Spp2	301.832	0.332785	0.214837	1.54901	0.121379	0.259461	0.972057	0.214068	4.54088	5.60194e-06	6.21549e-05	1.56609	0.213144	7.34756	2.01864e-13	7.18647e-12	1.36398	0.213398	6.39171	1.64036e-10	2.66917e-09	1.20044	0.213756	5.61595	1.95489e-08	2.09786e-07
ENSRNOG00000053247	#N/A	2612.01	0.207061	0.146259	1.41572	0.156857	0.312374	0.38178	0.146263	2.61024	0.00904792	0.0342482	0.705341	0.146071	4.82876	1.37385e-06	1.2784e-05	0.65261	0.146108	4.46663	7.94599e-06	4.93017e-05	0.775359	0.146118	5.30638	1.11824e-07	1.04049e-06
ENSRNOG00000053248	#N/A	11.9722	0.141737	0.178431	0.794353	0.42699	0.618307	0.0336239	0.178194	0.188693	0.850334	0.919082	-0.0466871	0.178331	-0.261801	0.793475	0.866808	-0.0414533	0.178272	-0.232529	0.816128	0.878493	-0.043175	0.178131	-0.242378	0.808487	0.877692
ENSRNOG00000053258	#N/A	1158.83	-0.813373	0.157597	-5.16108	2.45523e-07	2.90648e-06	-0.117016	0.156996	-0.745343	0.456064	0.637275	0.544297	0.156334	3.48162	0.000498387	0.00222971	0.768234	0.15626	4.9164	8.81507e-07	6.83345e-06	0.562094	0.156457	3.59263	0.000327353	0.00140137
ENSRNOG00000053269	Tmem106c	902.56	-0.501971	0.107932	-4.65079	3.30664e-06	3.06621e-05	-0.311525	0.107908	-2.88694	0.0038901	0.0171686	-0.0629812	0.107137	-0.587859	0.556627	0.681917	-0.142378	0.107365	-1.32612	0.1848	0.29819	-0.157903	0.107639	-1.46696	0.142387	0.247775
ENSRNOG00000053270	AABR07053741.1	771.344	-0.240533	0.0906803	-2.65253	0.007989	0.0294723	-0.344925	0.0912996	-3.77794	0.000158128	0.00117053	-0.477468	0.0910615	-5.24336	1.57677e-07	1.80568e-06	-0.571957	0.0915018	-6.25078	4.08413e-10	6.23194e-09	-0.559353	0.0918907	-6.08716	1.14935e-09	1.50874e-08
ENSRNOG00000053285	Mllt6	2105.57	-0.237248	0.102628	-2.31173	0.0207928	0.0648361	-0.346861	0.102847	-3.37259	0.000744642	0.00434868	-0.457274	0.102743	-4.45063	8.56168e-06	6.40488e-05	-0.371358	0.102737	-3.61464	0.000300767	0.00128193	-0.262115	0.102774	-2.55041	0.0107595	0.0293033
ENSRNOG00000053288	Ank3	464.452	-0.0528913	0.147441	-0.358729	0.719798	0.843808	-0.0036047	0.147691	-0.0244069	0.980528	0.99118	-0.215515	0.147639	-1.45974	0.14436	0.250308	0.0479256	0.147297	0.325368	0.744903	0.828552	-0.0459725	0.147779	-0.31109	0.755732	0.839495
ENSRNOG00000053303	Bend4	310.794	-0.568389	0.157418	-3.61069	0.000305384	0.00175312	-0.313668	0.157209	-1.99523	0.0460177	0.122772	-0.519165	0.157128	-3.30408	0.000952883	0.00393891	-0.489404	0.157269	-3.11189	0.00185893	0.00630063	-0.498774	0.157738	-3.16203	0.00156671	0.00551821
ENSRNOG00000053306	Washc1	887.2	0.205494	0.109729	1.87274	0.0611049	0.153431	0.100278	0.110199	0.909976	0.362835	0.549361	0.312655	0.109492	2.85551	0.00429678	0.0141154	0.341116	0.109563	3.11341	0.00184936	0.00627634	0.262967	0.10992	2.39236	0.0167404	0.0427166
ENSRNOG00000053309	Tubd1	264.193	-0.237294	0.127283	-1.8643	0.0622789	0.15574	-0.0340381	0.127133	-0.267737	0.788901	0.882173	-0.00500378	0.12607	-0.0396903	0.96834	0.981704	-0.0397248	0.126567	-0.313865	0.753624	0.834588	-0.0630476	0.127351	-0.495071	0.62055	0.736596
ENSRNOG00000053317	Efcab11	32.4758	-0.608199	0.254389	-2.39082	0.0168106	0.054666	-0.152593	0.252726	-0.603789	0.545984	0.710478	0.0101135	0.250782	0.040328	0.967832	0.981387	-0.0450118	0.251487	-0.178982	0.857951	0.907077	-0.168098	0.252955	-0.664539	0.506346	0.638706
ENSRNOG00000053334	Stmn4	1186.36	2.72763	0.17384	15.6904	1.75823e-55	1.51818e-52	3.57215	0.17306	20.6411	1.17439e-94	3.44777e-91	4.17381	0.17246	24.2017	2.13726e-129	3.2185e-125	4.60338	0.172294	26.7183	2.88873e-157	4.46078e-153	5.15487	0.17215	29.9441	5.25761e-197	8.31649e-193
ENSRNOG00000053347	Ccdc28a	206.834	0.483725	0.191323	2.52831	0.0114612	0.039801	0.85311	0.190754	4.47231	7.73801e-06	8.2071e-05	1.02829	0.189747	5.41924	5.98537e-08	7.61265e-07	1.12457	0.189715	5.92765	3.07293e-09	3.98757e-08	1.21693	0.189855	6.40978	1.45734e-10	2.23158e-09
ENSRNOG00000053353	AC118772.4	18.9687	-0.369377	0.274551	-1.34538	0.178501	0.34305	-0.283013	0.274805	-1.02987	0.303073	0.485753	-0.290299	0.274114	-1.05905	0.289579	0.425774	-0.0315596	0.273624	-0.115339	0.908176	0.94177	-0.518549	0.275679	-1.88099	0.0599736	0.123283
ENSRNOG00000053362	Gabarapl1	2837.68	0.543086	0.109202	4.97322	6.58501e-07	7.1601e-06	0.747022	0.109191	6.84142	7.84141e-12	2.82118e-10	0.732919	0.10908	6.71912	1.82822e-11	4.86416e-10	0.936833	0.109024	8.59288	8.48168e-18	4.4248e-16	1.05683	0.10904	9.69219	3.25486e-22	2.57427e-20
ENSRNOG00000053366	AABR07002784.1	1155.14	0.0450749	0.132658	0.339783	0.73402	0.853807	-0.0994276	0.132934	-0.74795	0.454491	0.635741	-0.43679	0.133027	-3.28347	0.00102539	0.00420286	-0.323694	0.132992	-2.43393	0.0149358	0.0382608	-0.371123	0.133207	-2.78606	0.00533526	0.0159866
ENSRNOG00000053367	#N/A	33.1241	-0.114796	0.281538	-0.407747	0.683459	0.820722	-0.218826	0.281679	-0.776864	0.437239	0.619879	-0.174936	0.281538	-0.621359	0.534364	0.661595	-0.22331	0.281603	-0.792995	0.427781	0.561239	-0.249187	0.281698	-0.88459	0.376378	0.517074
ENSRNOG00000053370	Adnp2	1778.36	-0.234385	0.0621331	-3.7723	0.00016175	0.000991782	-0.211912	0.0623706	-3.39763	0.00067973	0.00403468	-0.287403	0.0621231	-4.62635	3.72158e-06	3.08438e-05	-0.377383	0.0624006	-6.04775	1.46879e-09	2.01609e-08	-0.22202	0.0624024	-3.55788	0.000373859	0.00157029
ENSRNOG00000053384	Bmp7	3688.44	-0.0544702	0.170098	-0.320228	0.748795	0.864661	0.058324	0.170112	0.342856	0.731707	0.843998	0.0525404	0.170069	0.308937	0.75737	0.840598	0.0836008	0.170076	0.49155	0.623038	0.735155	-0.0330992	0.170128	-0.194555	0.845742	0.903058
ENSRNOG00000053387	#N/A	126.922	-0.636852	0.20589	-3.09316	0.00198035	0.00894997	-0.756346	0.206895	-3.6557	0.000256482	0.00176756	-1.02981	0.207042	-4.97389	6.56235e-07	6.58817e-06	-0.935411	0.207013	-4.51862	6.22445e-06	3.962e-05	-0.98162	0.207837	-4.72302	2.32365e-06	1.66014e-05
ENSRNOG00000053405	Rpap3	1877.49	-0.0513239	0.0665187	-0.771571	0.440368	0.630343	-0.0840963	0.0668183	-1.25858	0.208181	0.376419	-0.00836887	0.0663857	-0.126064	0.899681	0.939194	0.104594	0.0663484	1.57643	0.114926	0.205665	0.0330996	0.0666529	0.496596	0.619474	0.735648
ENSRNOG00000053406	Gramd1c	67.0886	0.139076	0.261875	0.531079	0.595364	0.75626	0.604224	0.26106	2.3145	0.0206403	0.0655805	1.2673	0.259225	4.88879	1.01456e-06	9.75005e-06	1.18774	0.259488	4.57725	4.71139e-06	3.09984e-05	1.30006	0.259566	5.00859	5.48304e-07	4.47989e-06
ENSRNOG00000053424	#N/A	28.6088	-0.00339588	0.26474	-0.0128272	0.989766	0.995905	-0.325244	0.266334	-1.22119	0.222015	0.394261	-0.505735	0.266159	-1.90013	0.0574166	0.121421	-0.827296	0.267757	-3.08973	0.00200339	0.00673994	-0.748262	0.268079	-2.7912	0.00525131	0.0157949
ENSRNOG00000053428	Ccpg1	3519.53	-0.39657	0.114851	-3.4529	0.0005546	0.00295606	-0.252663	0.114868	-2.19959	0.0278361	0.0829152	-0.121824	0.114725	-1.06187	0.288295	0.424441	-0.0886386	0.11474	-0.772518	0.439808	0.572976	-0.151434	0.114822	-1.31886	0.187216	0.306879
ENSRNOG00000053430	Slco4a1	894.921	0.288609	0.137402	2.10046	0.0356881	0.0993297	0.432194	0.137445	3.14449	0.00166375	0.00847109	0.517794	0.137113	3.77641	0.000159105	0.000829338	0.444615	0.137257	3.23928	0.00119832	0.00430436	0.179716	0.13775	1.30465	0.192011	0.312891
ENSRNOG00000053438	Snora7a	16.1463	-0.00241297	0.275111	-0.0087709	0.993002	0.997659	-0.520793	0.277171	-1.87896	0.0602503	0.151684	-0.378442	0.276038	-1.37098	0.170382	0.28477	-0.379394	0.27635	-1.37288	0.169791	0.279581	-0.534933	0.277326	-1.9289	0.0537438	0.112943
ENSRNOG00000053439	Gabpb1l	145.612	-0.127976	0.183414	-0.697747	0.485336	0.66923	0.0718945	0.183318	0.392184	0.694922	0.821129	-0.247179	0.183641	-1.34599	0.178305	0.295001	-0.282971	0.184144	-1.53669	0.12437	0.218689	-0.287517	0.184861	-1.55532	0.11987	0.216031
ENSRNOG00000053448	Psme3	47.0412	0.0310522	0.273507	0.113533	0.909608	0.956219	0.148874	0.273612	0.544109	0.586367	0.742263	0.490292	0.272669	1.79812	0.0721576	0.145251	0.9318	0.272206	3.42314	0.000619021	0.00241256	0.702688	0.272708	2.5767	0.0099747	0.0274792
ENSRNOG00000053450	Myadm	7624.65	0.392914	0.122927	3.19632	0.00139191	0.00658669	0.281159	0.12298	2.28621	0.0222418	0.0697027	0.65368	0.122881	5.31963	1.03976e-07	1.25262e-06	0.687145	0.122886	5.59173	2.24821e-08	2.45871e-07	0.767235	0.122897	6.24293	4.29436e-10	6.07587e-09
ENSRNOG00000053452	Actg1	21500.7	0.966567	0.142694	6.77373	1.25508e-11	3.08082e-10	0.257427	0.142726	1.80364	0.0712871	0.171911	0.250632	0.142715	1.75617	0.0790597	0.156367	-0.0859118	0.142735	-0.601897	0.547243	0.670304	-0.148332	0.142748	-1.03912	0.29875	0.436265
ENSRNOG00000053456	0	1592.22	-0.202464	0.149714	-1.35234	0.176267	0.340182	-0.569502	0.150014	-3.79633	0.000146852	0.00109758	-0.613282	0.149892	-4.09148	4.28624e-05	0.000263348	-0.750915	0.150024	-5.00531	5.57729e-07	4.51623e-06	-0.670903	0.150076	-4.47043	7.80627e-06	4.969e-05
ENSRNOG00000053460	Acot3	61.7027	-0.43687	0.210697	-2.07345	0.0381305	0.105151	0.0281158	0.20834	0.134952	0.89265	0.943152	0.0915948	0.206377	0.443823	0.657171	0.764846	0.210581	0.206235	1.02107	0.307221	0.439839	0.497625	0.205448	2.42214	0.0154292	0.0398593
ENSRNOG00000053468	Tuba1b	14878.6	-0.160264	0.132867	-1.2062	0.227742	0.406135	-0.302909	0.132889	-2.27941	0.0226429	0.070718	-0.409404	0.132879	-3.08102	0.00206293	0.0076554	-0.615951	0.132901	-4.63466	3.57522e-06	2.41401e-05	-0.635738	0.132917	-4.78297	1.72722e-06	1.26721e-05
ENSRNOG00000053469	AABR07030861.1	981.129	0.490998	0.123937	3.96167	7.44285e-05	0.00049842	0.153368	0.124513	1.23175	0.218042	0.389403	0.195738	0.124175	1.57631	0.114955	0.209577	0.105784	0.124369	0.850561	0.395013	0.529542	0.0578762	0.124638	0.464356	0.642393	0.754008
ENSRNOG00000053498	Dnajc22	715.231	0.253698	0.1311	1.93515	0.0529713	0.136727	-0.132741	0.131899	-1.00638	0.314231	0.498568	-0.0192604	0.131367	-0.146615	0.883436	0.928453	-0.295023	0.131907	-2.2366	0.0253123	0.0596296	-0.297	0.132192	-2.24672	0.0246578	0.0591862
ENSRNOG00000053502	Arhgef17	3578.26	-0.164071	0.11308	-1.45093	0.146799	0.297814	0.00294764	0.113087	0.0260652	0.979205	0.990532	0.131983	0.112949	1.16853	0.242595	0.372817	0.102182	0.112984	0.904393	0.365787	0.50133	0.154923	0.113022	1.37073	0.170458	0.285807
ENSRNOG00000053509	#N/A	20.76	-0.28531	0.278215	-1.0255	0.305126	0.496888	-0.435132	0.278781	-1.56084	0.118562	0.251462	-0.612561	0.278686	-2.19803	0.0279468	0.0676717	-0.366631	0.278411	-1.31687	0.187883	0.302349	-0.515652	0.278968	-1.84843	0.0645406	0.131019
ENSRNOG00000053510	Hcfc2	536.684	-0.269117	0.101406	-2.65386	0.00795766	0.0293789	-0.288486	0.101951	-2.82966	0.0046597	0.0199463	-0.497977	0.101881	-4.88781	1.01966e-06	9.79274e-06	-0.369787	0.101765	-3.63374	0.000279341	0.00119892	-0.444629	0.102493	-4.33814	1.43695e-05	8.586e-05
ENSRNOG00000053518	Zscan26	2005.12	-0.154509	0.0975751	-1.58348	0.113311	0.246889	-0.088307	0.0976734	-0.904106	0.365939	0.552466	-0.139886	0.0975161	-1.43449	0.151432	0.259818	0.0104929	0.0974608	0.107663	0.914263	0.94511	-0.112551	0.0976902	-1.15212	0.249271	0.381515
ENSRNOG00000053541	#N/A	29.8931	0.483812	0.260183	1.85951	0.0629551	0.156949	0.466208	0.260893	1.78697	0.0739425	0.177035	-0.0597956	0.262139	-0.228107	0.819563	0.885479	0.0983189	0.261863	0.375459	0.707319	0.800764	0.0110127	0.262993	0.0418746	0.966599	0.980421
ENSRNOG00000053550	Itga1	2335.44	2.13155	0.177802	11.9884	4.08885e-33	8.8265e-31	1.94404	0.177879	10.929	8.377e-28	1.55653e-25	1.63988	0.177894	9.21833	3.01766e-20	2.64203e-18	1.68665	0.177901	9.48085	2.52228e-21	2.15188e-19	1.44054	0.178018	8.09213	5.86295e-16	2.13687e-14
ENSRNOG00000053557	#N/A	3161.74	0.0594981	0.101454	0.586454	0.557571	0.726514	-0.0564678	0.101588	-0.555851	0.578313	0.736385	-0.283006	0.10158	-2.78604	0.00533564	0.0169908	-0.407682	0.101686	-4.00922	6.09186e-05	0.000309748	-0.38427	0.101764	-3.77607	0.000159323	0.000741007
ENSRNOG00000053560	#N/A	471.413	0.191801	0.169746	1.12993	0.258507	0.443712	0.390934	0.169714	2.30349	0.0212511	0.0672149	0.708307	0.168924	4.19306	2.75211e-05	0.000178946	0.743932	0.168974	4.40264	1.06942e-05	6.41816e-05	0.711199	0.169218	4.20285	2.63577e-05	0.000147012
ENSRNOG00000053574	Tarbp1	381.834	-0.227005	0.1637	-1.38671	0.165529	0.324087	-0.552543	0.164689	-3.35506	0.000793467	0.00457474	-0.489023	0.164059	-2.98077	0.00287526	0.0100882	-0.530873	0.164302	-3.23109	0.00123318	0.0044101	-0.656508	0.16494	-3.98027	6.88358e-05	0.000349101
ENSRNOG00000053576	#N/A	229.87	-0.256047	0.219604	-1.16595	0.243635	0.425904	-0.348665	0.220023	-1.58468	0.113039	0.242944	-0.503791	0.219885	-2.29116	0.0219544	0.0555405	-0.323838	0.21973	-1.4738	0.140536	0.240541	-0.35039	0.22002	-1.59254	0.111263	0.203349
ENSRNOG00000053577	Gramd1b	721.755	0.115395	0.126107	0.915061	0.36016	0.55481	0.0763105	0.126449	0.603491	0.546182	0.710637	0.0314027	0.126143	0.248945	0.803403	0.874292	0.110653	0.126144	0.877192	0.380382	0.515704	-0.0333755	0.126639	-0.263548	0.792128	0.865862
ENSRNOG00000053583	Mapk3	11465	0.246868	0.115375	2.13971	0.0323785	0.091724	0.250068	0.115396	2.16704	0.0302318	0.0885781	0.296465	0.115363	2.56984	0.0101746	0.0290903	0.301891	0.11537	2.61671	0.00887827	0.0244382	0.384842	0.115379	3.33547	0.000851545	0.00323403
ENSRNOG00000053586	Snord19	19.2114	-0.192682	0.280018	-0.688106	0.491386	0.673991	-0.534926	0.280703	-1.90566	0.0566937	0.144807	-0.453954	0.280286	-1.61961	0.105316	0.195676	-0.173686	0.280033	-0.620235	0.535103	0.659725	-0.570952	0.280782	-2.03343	0.0420087	0.0921371
ENSRNOG00000053588	#N/A	44.6151	0.0274159	0.258894	0.105896	0.915665	0.959115	0.168703	0.258997	0.651369	0.514808	0.684794	0.246006	0.258039	0.953369	0.340403	0.47814	0.282426	0.258186	1.09389	0.274004	0.40393	0.321596	0.258543	1.24388	0.213544	0.339034
ENSRNOG00000053599	Pogz	2454.06	-0.376707	0.0812836	-4.63448	3.57841e-06	3.30154e-05	-0.357242	0.0814205	-4.38762	1.14597e-05	0.000115772	-0.487371	0.0813258	-5.99283	2.06224e-09	3.50907e-08	-0.510369	0.0814139	-6.26882	3.63791e-10	5.60645e-09	-0.484797	0.0815365	-5.94576	2.75169e-09	3.38199e-08
ENSRNOG00000053606	Scarna6	20.1142	0.376012	0.275567	1.3645	0.172409	0.334407	0.366446	0.276081	1.32731	0.184406	0.345311	0.466755	0.275145	1.6964	0.0898102	0.173347	0.435544	0.275496	1.58094	0.113891	0.204286	0.479863	0.275821	1.73976	0.0819006	0.158841
ENSRNOG00000053607	Fam217b	1666.89	-0.118893	0.101694	-1.16912	0.242353	0.424561	0.018477	0.101741	0.181609	0.85589	0.922482	0.17511	0.101361	1.7276	0.0840604	0.164313	0.299457	0.101322	2.95548	0.00312179	0.00985418	0.407942	0.101362	4.0246	5.70722e-05	0.000295795
ENSRNOG00000053615	#N/A	291.805	0.292754	0.116297	2.51729	0.0118262	0.0408367	0.228704	0.117268	1.95027	0.051144	0.133727	0.177655	0.116512	1.52477	0.127317	0.226734	0.177805	0.1169	1.52099	0.128262	0.224153	0.261341	0.11722	2.2295	0.0257809	0.0614437
ENSRNOG00000053624	AABR07058017.2	17.9392	0.441256	0.271066	1.62785	0.103556	0.230509	0.413172	0.271887	1.51964	0.128601	0.266893	0.316927	0.271329	1.16806	0.242784	0.373037	0.357758	0.271588	1.31728	0.187744	0.302231	0.403213	0.272076	1.48198	0.138345	0.242261
ENSRNOG00000053626	#N/A	32.0868	-1.33227	0.269152	-4.94989	7.4257e-07	7.99134e-06	-0.557971	0.267242	-2.08789	0.036808	0.103131	-1.00617	0.267875	-3.7561	0.00017258	0.000890918	-1.01559	0.268195	-3.78677	0.00015262	0.000700792	-1.09232	0.268979	-4.06098	4.88668e-05	0.00025723
ENSRNOG00000053631	Tdrd9	48.2127	0.291375	0.22459	1.29736	0.194506	0.364294	0.389794	0.225131	1.73141	0.0833794	0.193751	0.95688	0.219473	4.35989	1.30127e-05	9.29596e-05	1.08488	0.219289	4.94726	7.52668e-07	5.9239e-06	1.02852	0.220588	4.66263	3.12197e-06	2.15931e-05
ENSRNOG00000053635	Zkscan8	464.787	-0.490018	0.14228	-3.44404	0.000573083	0.00303912	-0.503318	0.142739	-3.52614	0.00042167	0.00269939	-0.310921	0.141779	-2.19301	0.028307	0.0684429	-0.0674255	0.141479	-0.476578	0.633663	0.743712	-0.305042	0.142268	-2.14414	0.0320216	0.0733764
ENSRNOG00000053640	Kcng2	266.172	0.917478	0.1727	5.31254	1.08109e-07	1.37304e-06	0.506414	0.173909	2.91195	0.00359181	0.0160353	0.507847	0.173363	2.92938	0.00339634	0.0115766	0.257779	0.17415	1.48021	0.138816	0.238178	-0.0927815	0.17573	-0.527979	0.597514	0.71858
ENSRNOG00000053654	AABR07061614.3	18.1208	0.0780393	0.255496	0.305442	0.760029	0.872215	0.524116	0.253113	2.07068	0.0383882	0.1069	0.237607	0.253612	0.936891	0.348815	0.486281	-0.252244	0.259019	-0.973842	0.330135	0.46391	0.185525	0.25639	0.723605	0.469308	0.605112
ENSRNOG00000053659	RGD1311703	4488.01	0.155116	0.107889	1.43774	0.150507	0.302933	0.0172163	0.107982	0.159436	0.873325	0.932941	-0.24541	0.107988	-2.27256	0.0230527	0.0578006	-0.320861	0.10804	-2.96983	0.00297963	0.00948104	-0.243268	0.10807	-2.25103	0.0243834	0.0586164
ENSRNOG00000053675	Dhh	693.663	0.222593	0.159807	1.39288	0.163655	0.321462	0.0827235	0.160182	0.516436	0.60555	0.75695	0.513263	0.159482	3.21832	0.00128945	0.00509923	0.165641	0.159888	1.03598	0.300211	0.432772	0.0479303	0.16022	0.299152	0.764824	0.845954
ENSRNOG00000053680	Kansl1	2202.88	-0.406212	0.105449	-3.85222	0.000117053	0.000749132	-0.472756	0.105634	-4.47543	7.62592e-06	8.10377e-05	-0.426405	0.105423	-4.04472	5.23855e-05	0.000315928	-0.331253	0.105411	-3.1425	0.00167512	0.00578193	-0.319112	0.105511	-3.02445	0.00249083	0.00823921
ENSRNOG00000053687	Znf660	357.103	-0.204688	0.125389	-1.63243	0.10259	0.228688	-0.110604	0.125659	-0.880192	0.378755	0.565188	-0.143964	0.124999	-1.15172	0.249436	0.381114	-0.0474679	0.12497	-0.379835	0.704068	0.798254	0.0719503	0.125086	0.575204	0.565153	0.690156
ENSRNOG00000053691	Lama5	13412.9	0.233763	0.179122	1.30505	0.191876	0.361049	-0.0524487	0.179143	-0.292776	0.769693	0.86937	-0.0601967	0.179131	-0.336048	0.736835	0.825779	-0.0728625	0.179135	-0.406746	0.684194	0.783488	-0.0173476	0.17914	-0.0968379	0.922855	0.953391
ENSRNOG00000053699	#N/A	14.9071	-0.169576	0.271608	-0.62434	0.532404	0.706258	0.148439	0.270861	0.548026	0.583674	0.739962	-0.366955	0.27227	-1.34776	0.177735	0.294269	-0.235124	0.272159	-0.863923	0.38763	0.522594	-0.153027	0.272531	-0.561505	0.574453	0.698279
ENSRNOG00000053706	Lonrf1	880.064	0.132774	0.0955742	1.38923	0.164764	0.322949	0.300348	0.095591	3.14201	0.00167793	0.00852811	0.203017	0.095339	2.12943	0.0332189	0.0780046	0.260204	0.0953848	2.72794	0.00637319	0.01832	0.286299	0.0956268	2.99392	0.00275415	0.0089714
ENSRNOG00000053712	#N/A	14.6785	-0.0335786	0.277813	-0.120868	0.903796	0.953555	0.173015	0.277692	0.623046	0.533254	0.700022	-0.111192	0.277858	-0.400175	0.689028	0.789315	-0.0867956	0.278088	-0.312115	0.754953	0.835427	0.183439	0.277751	0.660443	0.508969	0.641175
ENSRNOG00000053720	#N/A	22.2391	-0.510125	0.279977	-1.82202	0.0684518	0.167467	-0.164266	0.279755	-0.587179	0.557083	0.720414	-0.464308	0.279841	-1.65919	0.0970783	0.183679	-0.471146	0.279966	-1.68287	0.092401	0.17274	-0.688415	0.280463	-2.45457	0.0141054	0.0368915
ENSRNOG00000053725	Usf2	1921.97	-0.0942959	0.0827147	-1.14001	0.254281	0.438149	0.11567	0.0826831	1.39895	0.161827	0.314778	0.0114829	0.0825492	0.139103	0.889368	0.932622	-0.0397804	0.0826794	-0.48114	0.630417	0.741142	0.0200626	0.0827834	0.242351	0.808508	0.877692
ENSRNOG00000053729	Tesk1	599.725	0.253151	0.0921903	2.74596	0.00603341	0.0230852	0.0424224	0.0931997	0.455177	0.648982	0.788748	-0.0798409	0.0928851	-0.859566	0.390028	0.526586	-0.154469	0.0933692	-1.65439	0.0980478	0.181281	-0.0457802	0.0935196	-0.489525	0.62447	0.74047
ENSRNOG00000053744	#N/A	46.5475	-0.145791	0.26161	-0.557285	0.577332	0.74209	0.115109	0.261355	0.44043	0.659626	0.797576	0.126162	0.260699	0.483937	0.628431	0.740554	0.296046	0.260491	1.13649	0.255751	0.383242	0.106388	0.26141	0.406979	0.684024	0.7861
ENSRNOG00000053751	#N/A	14.9201	0.125926	0.282535	0.445701	0.655814	0.80012	0.659967	0.282276	2.33802	0.0193861	0.0625014	0.355962	0.282334	1.26078	0.207388	0.330342	0.885351	0.281971	3.13987	0.00169023	0.0058247	0.495088	0.282419	1.75303	0.0795969	0.155153
ENSRNOG00000053790	#N/A	38.0118	0.183034	0.251915	0.726572	0.467488	0.653237	-0.52452	0.255966	-2.04918	0.0404447	0.111449	-0.178136	0.25313	-0.703735	0.481598	0.615234	0.0590275	0.252518	0.233756	0.815175	0.877819	0.0385384	0.253273	0.152162	0.879059	0.925689
ENSRNOG00000053795	Gm24494	111.055	-0.19519	0.165244	-1.18123	0.237513	0.418542	-0.54869	0.168485	-3.25662	0.00112749	0.00611617	-0.4511	0.166348	-2.71178	0.00669223	0.0204959	-0.648018	0.168281	-3.85081	0.00011773	0.000557494	-0.683818	0.169736	-4.02871	5.60843e-05	0.000291152
ENSRNOG00000053803	#N/A	49.8668	-0.134492	0.22066	-0.609499	0.542194	0.714184	-0.0654327	0.221305	-0.295668	0.767484	0.868344	-0.000240735	0.219462	-0.00109693	0.999125	0.999612	-0.302165	0.222063	-1.36071	0.173604	0.284163	-0.185881	0.222354	-0.835968	0.403173	0.542849
ENSRNOG00000053805	#N/A	398.617	0.168301	0.212491	0.792039	0.428338	0.619465	0.438281	0.2124	2.06347	0.0390679	0.108367	0.401427	0.212206	1.89169	0.0585327	0.123193	0.471463	0.212212	2.22166	0.0263062	0.0616046	0.670083	0.212175	3.15816	0.00158768	0.00558213
ENSRNOG00000053811	Arg2	99.6645	-0.109128	0.235348	-0.46369	0.64287	0.791421	0.003096	0.235556	0.0131433	0.989513	0.99464	0.503364	0.233523	2.15553	0.0311206	0.0740474	0.66767	0.233345	2.8613	0.00421909	0.0128478	0.56625	0.233933	2.42057	0.0154962	0.0399932
ENSRNOG00000053813	Nkap	1037.47	0.104398	0.107305	0.972905	0.330601	0.525034	0.307307	0.107271	2.86477	0.00417316	0.0181882	0.217243	0.107068	2.02902	0.042456	0.095169	0.339673	0.107014	3.17411	0.00150296	0.0052449	0.454964	0.107067	4.24935	2.14391e-05	0.000122516
ENSRNOG00000053814	AC105531.1	2500.92	0.202295	0.0889323	2.27471	0.0229232	0.070046	0.0570047	0.0891453	0.639458	0.522525	0.690778	-0.224644	0.0891752	-2.51913	0.0117645	0.0328258	-0.251748	0.0892568	-2.8205	0.00479492	0.0143717	-0.27319	0.0894088	-3.05552	0.00224671	0.00752776
ENSRNOG00000053820	Zcwpw2	23.718	-0.263783	0.281773	-0.936153	0.349195	0.544027	-0.122852	0.281796	-0.43596	0.662866	0.799355	0.0899057	0.281463	0.319422	0.749406	0.835454	0.154408	0.28148	0.548557	0.583309	0.702842	0.41099	0.281406	1.46049	0.144156	0.250165
ENSRNOG00000053828	Ppp1r12c	3553.45	-0.0423172	0.0866942	-0.488121	0.625464	0.777935	-0.222099	0.0868773	-2.55646	0.0105742	0.0387939	-0.405262	0.0868446	-4.66652	3.06347e-06	2.59028e-05	-0.425755	0.0868999	-4.89937	9.61428e-07	7.37525e-06	-0.395756	0.0869776	-4.55009	5.3622e-06	3.53403e-05
ENSRNOG00000053859	Ranbp6	1804.84	-0.0161457	0.0906353	-0.178139	0.858614	0.930537	-0.136352	0.0909181	-1.49973	0.133685	0.274725	-0.327795	0.0908689	-3.60734	0.000309354	0.00147376	-0.335623	0.0909596	-3.68981	0.000224425	0.000989032	-0.273024	0.0910636	-2.99817	0.00271603	0.0088728
ENSRNOG00000053868	#N/A	10.4245	-0.0140906	0.28216	-0.0499382	0.960172	0.982802	-0.0938297	0.281933	-0.332808	0.739279	0.849595	-0.0401302	0.282185	-0.142212	0.886912	0.930668	0.430571	0.282354	1.52493	0.127276	0.222885	0.0538567	0.282056	0.190944	0.84857	0.904676
ENSRNOG00000053869	Ppp1r3d	1996.97	0.0890602	0.132833	0.670466	0.502561	0.68376	0.163052	0.132894	1.22694	0.219846	0.39164	0.124385	0.132785	0.936739	0.348893	0.486344	0.209729	0.13278	1.57952	0.114216	0.20468	0.259874	0.132835	1.95637	0.050422	0.107143
ENSRNOG00000053875	Nacad	32.5035	0.0549574	0.257102	0.213757	0.830737	0.914672	0.326436	0.256637	1.27198	0.203382	0.370264	0.0105179	0.257026	0.0409216	0.967358	0.980973	0.25052	0.256373	0.977171	0.328484	0.462014	0.291284	0.25689	1.13389	0.256841	0.390288
ENSRNOG00000053881	Baz2a	4185.92	-0.153702	0.120058	-1.28023	0.200463	0.3716	-0.137813	0.12011	-1.14739	0.251222	0.42895	-0.224012	0.120061	-1.86581	0.0620676	0.129045	-0.128445	0.120055	-1.06988	0.284673	0.415385	-0.0845132	0.120089	-0.703752	0.481587	0.615325
ENSRNOG00000053889	Celsr3	10844.8	0.120239	0.1093	1.10007	0.2713	0.458487	0.172328	0.109319	1.57637	0.11494	0.245841	0.264351	0.109275	2.41913	0.0155576	0.0415984	0.31877	0.109277	2.91707	0.00353336	0.0109982	0.394383	0.109287	3.60868	0.000307759	0.00132864
ENSRNOG00000053895	B3gnt9	707.568	0.240628	0.129747	1.8546	0.0636541	0.158342	-0.303003	0.130784	-2.31683	0.0205131	0.0652887	-0.0990547	0.130092	-0.761423	0.446405	0.581875	-0.512305	0.13088	-3.91431	9.06635e-05	0.000441927	-0.595396	0.131368	-4.53229	5.83483e-06	3.81386e-05
ENSRNOG00000053898	AABR07013208.1	29.1918	-0.254897	0.261464	-0.974882	0.329619	0.523871	-0.401285	0.262821	-1.52684	0.126802	0.26443	-0.402594	0.261823	-1.53765	0.124133	0.222433	-0.0908511	0.260943	-0.348165	0.727716	0.816019	-0.330647	0.262614	-1.25906	0.208008	0.332408
ENSRNOG00000053923	Thap12	2038.1	-0.423891	0.112066	-3.78252	0.000155251	0.000957536	-0.442331	0.112204	-3.9422	8.0736e-05	0.000655127	-0.612903	0.112153	-5.46489	4.63206e-08	6.04979e-07	-0.598717	0.112198	-5.33625	9.48879e-08	9.12086e-07	-0.559088	0.112287	-4.97909	6.38854e-07	5.11925e-06
ENSRNOG00000053932	Ddx6	2290.01	-0.159538	0.128877	-1.23791	0.215749	0.391763	-0.248709	0.12902	-1.92767	0.0538964	0.139335	-0.184268	0.12886	-1.42998	0.152723	0.261377	-0.097339	0.128855	-0.755413	0.450001	0.582963	-0.0507383	0.128909	-0.393599	0.693877	0.792986
ENSRNOG00000053943	Cops3	2313.74	-0.151961	0.105552	-1.43967	0.14996	0.302371	-0.271944	0.105738	-2.57187	0.0101152	0.0373913	-0.481161	0.105716	-4.55144	5.32794e-06	4.18973e-05	-0.481161	0.105769	-4.54917	5.38572e-06	3.48969e-05	-0.475239	0.10588	-4.48846	7.1741e-06	4.5869e-05
ENSRNOG00000053948	#N/A	39.8278	0.0543274	0.236777	0.229445	0.818523	0.907622	0.116985	0.237431	0.492712	0.622216	0.768491	-0.0755437	0.237206	-0.318473	0.750126	0.835762	0.016341	0.237251	0.0688764	0.945088	0.966309	0.435405	0.235656	1.84763	0.0646563	0.131221
ENSRNOG00000053961	Med9	690.553	-0.133788	0.114343	-1.17006	0.241978	0.424118	0.0572308	0.114315	0.500642	0.616623	0.764047	0.146768	0.113723	1.29058	0.19685	0.317343	0.035658	0.114058	0.312629	0.754562	0.835146	0.0569396	0.114321	0.498067	0.618437	0.734693
ENSRNOG00000053968	#N/A	102.684	0.356428	0.219206	1.62599	0.103951	0.231127	0.363351	0.219769	1.65333	0.0982639	0.219546	0.27907	0.219263	1.27276	0.203102	0.324994	0.422054	0.219079	1.9265	0.0540425	0.112333	0.498017	0.219337	2.27055	0.023174	0.0561528
ENSRNOG00000053969	AABR07008681.1	23.8141	0.000122975	0.2704	0.000454788	0.999637	1	0.0894802	0.27067	0.330587	0.740956	0.85079	0.0762947	0.269949	0.282627	0.777463	0.854772	0.155326	0.269995	0.575294	0.565093	0.686127	-0.113094	0.271492	-0.416565	0.676997	0.780691
ENSRNOG00000053991	P3h1	292.768	-0.284207	0.132372	-2.14704	0.0317901	0.0904705	-0.728185	0.134629	-5.40882	6.3441e-08	1.13153e-06	-0.542511	0.133007	-4.07882	4.52652e-05	0.00027698	-0.612827	0.133578	-4.58779	4.47958e-06	2.95614e-05	-0.948524	0.135767	-6.9864	2.82035e-12	5.85464e-11
ENSRNOG00000054008	Scamp5	4534.89	0.188407	0.0961231	1.96005	0.0499894	0.130383	-0.0140775	0.0962707	-0.146229	0.883741	0.938717	0.10336	0.0961319	1.07519	0.282291	0.417996	0.215317	0.0961198	2.2401	0.0250847	0.0591921	0.153636	0.096198	1.59709	0.110247	0.201838
ENSRNOG00000054011	Tbc1d8b	927.185	0.220712	0.139494	1.58224	0.113595	0.247288	-0.14575	0.140005	-1.04103	0.297861	0.479945	-0.381169	0.139999	-2.72264	0.00647619	0.019956	-0.443886	0.140164	-3.1669	0.00154075	0.00535863	-0.493493	0.140436	-3.51401	0.000441391	0.00181349
ENSRNOG00000054017	0	128.523	-1.27173	0.202227	-6.28866	3.20223e-10	6.39532e-09	-1.21272	0.202676	-5.98354	2.18345e-09	5.31524e-08	-1.34843	0.202291	-6.6658	2.63236e-11	6.70741e-10	-1.86189	0.205064	-9.07957	1.09008e-19	7.44827e-18	-1.85843	0.205938	-9.02423	1.80964e-19	1.05627e-17
ENSRNOG00000054029	#N/A	14.7377	-0.101286	0.278313	-0.363928	0.715912	0.841382	-0.0987812	0.278751	-0.35437	0.723061	0.838618	-0.000480671	0.277873	-0.00172982	0.99862	0.999283	0.0690588	0.277954	0.248454	0.803783	0.869413	0.0596453	0.278409	0.214237	0.830362	0.892524
ENSRNOG00000054031	#N/A	782.872	0.676696	0.132215	5.11813	3.08572e-07	3.59772e-06	1.01683	0.131972	7.70489	1.30951e-14	7.11939e-13	1.24017	0.131398	9.43828	3.78949e-21	3.75433e-19	1.28228	0.131437	9.75587	1.74109e-22	1.63939e-20	1.179	0.131746	8.94904	3.58583e-19	2.01853e-17
ENSRNOG00000054033	Adap1	1981.25	0.311854	0.108333	2.87867	0.00399353	0.0161669	0.187232	0.108566	1.72459	0.0846018	0.19602	0.352218	0.108267	3.25324	0.00114098	0.00459903	0.414624	0.108276	3.82932	0.0001285	0.000602213	0.491268	0.10833	4.53494	5.76195e-06	3.76777e-05
ENSRNOG00000054042	#N/A	11.6689	0.0852578	0.279131	0.30544	0.760031	0.872215	0.220046	0.279076	0.78848	0.430416	0.613048	0.0351562	0.279147	0.125942	0.899778	0.939194	0.400283	0.279515	1.43206	0.152126	0.256303	0.384556	0.279295	1.37688	0.168548	0.283319
ENSRNOG00000054052	Ppp4r4	372.393	0.184671	0.164227	1.12449	0.260807	0.445991	0.463602	0.164029	2.82634	0.00470826	0.020096	0.249268	0.163982	1.52009	0.128489	0.228578	0.475407	0.163718	2.90382	0.00368646	0.0114149	0.42751	0.164097	2.60522	0.00918144	0.025551
ENSRNOG00000054058	Osbpl1a	1073.21	-0.319387	0.100046	-3.1924	0.00141097	0.0066661	-0.123126	0.100017	-1.23105	0.218306	0.389654	-0.0954702	0.0996281	-0.958265	0.337929	0.475907	-0.0260132	0.0996433	-0.261063	0.794044	0.863312	-0.111122	0.0999993	-1.11123	0.266469	0.400895
ENSRNOG00000054063	Naa80	319.763	-0.00771333	0.131089	-0.0588405	0.953079	0.980327	0.0888069	0.13134	0.676162	0.498938	0.672155	-0.158663	0.131387	-1.2076	0.227202	0.354516	-0.0204118	0.131218	-0.155556	0.876383	0.919619	-0.0440127	0.131846	-0.33382	0.738515	0.827408
ENSRNOG00000054081	Snord12	68.5165	-0.0626484	0.235115	-0.266459	0.789886	0.891136	-0.615498	0.237834	-2.58794	0.00965528	0.036102	-0.486477	0.236344	-2.05834	0.0395571	0.0898205	-0.29729	0.235972	-1.25985	0.207723	0.326812	-0.516972	0.237462	-2.17707	0.0294753	0.0685345
ENSRNOG00000054099	AABR07045373.2	11.5691	-0.250866	0.279101	-0.898833	0.368741	0.562773	-0.398608	0.279896	-1.42413	0.15441	0.30487	-0.382936	0.279285	-1.37113	0.170335	0.284723	-0.223126	0.279141	-0.799332	0.424098	0.557592	-0.735007	0.280725	-2.61824	0.00883838	0.0247312
ENSRNOG00000054118	Tpgs2	7491.12	0.723366	0.087635	8.25431	1.52784e-16	7.60244e-15	0.743144	0.0876731	8.4763	2.32468e-17	1.7062e-15	0.644632	0.0876394	7.35551	1.90202e-13	6.81965e-12	0.603844	0.0876662	6.88799	5.6586e-12	1.17446e-10	0.710982	0.0876783	8.10899	5.10436e-16	1.88207e-14
ENSRNOG00000054121	#N/A	309.284	0.36884	0.176193	2.09338	0.0363153	0.100865	0.66264	0.175942	3.76625	0.000165719	0.0012169	0.597227	0.175597	3.40112	0.000671113	0.00289828	0.653605	0.175643	3.72121	0.000198271	0.000884629	0.9574	0.175374	5.4592	4.78294e-08	4.78536e-07
ENSRNOG00000054130	#N/A	12.4745	-0.0493485	0.279934	-0.176286	0.860069	0.931217	-0.288954	0.280713	-1.02936	0.303312	0.485954	-0.722873	0.281075	-2.57182	0.0101166	0.0289687	-0.326435	0.280554	-1.16354	0.244612	0.370142	-0.417144	0.281004	-1.48448	0.137681	0.241473
ENSRNOG00000054140	Myl6	15471.9	0.592015	0.14063	4.20974	2.55661e-05	0.000190114	0.0939442	0.140664	0.667864	0.50422	0.676673	-0.38624	0.14068	-2.74553	0.00604135	0.0188085	-0.57092	0.140701	-4.0577	4.95585e-05	0.000256806	-0.375545	0.140697	-2.66917	0.0076039	0.0218173
ENSRNOG00000054145	#N/A	12.1351	-0.149453	0.28162	-0.53069	0.595633	0.756341	-0.496918	0.282151	-1.76118	0.0782086	0.184303	-0.481909	0.281933	-1.70931	0.0873945	0.169597	-0.12499	0.281636	-0.4438	0.657187	0.76232	-0.251356	0.281962	-0.891453	0.372686	0.51347
ENSRNOG00000054151	Pus10	951.111	-0.0593715	0.107674	-0.551401	0.581359	0.745857	-0.0132765	0.107875	-0.123073	0.902049	0.949121	-0.153113	0.107724	-1.42134	0.155217	0.264697	-0.0633827	0.107711	-0.58845	0.55623	0.678341	0.00552739	0.107845	0.051253	0.959124	0.976299
ENSRNOG00000054157	Nadk2	697.608	-0.0769067	0.136627	-0.562896	0.573506	0.738853	-0.156637	0.137027	-1.14311	0.252992	0.43087	-0.031809	0.136485	-0.233059	0.815715	0.882588	-0.0826325	0.136664	-0.60464	0.545418	0.668719	0.0102426	0.136758	0.0748957	0.940298	0.964505
ENSRNOG00000054158	#N/A	36.9643	0.608305	0.256435	2.37215	0.0176847	0.0569362	0.786234	0.256406	3.06637	0.00216675	0.0105113	0.765714	0.255608	2.99566	0.00273851	0.00969423	0.787628	0.255859	3.07837	0.00208136	0.00695078	0.27581	0.25882	1.06565	0.286584	0.42299
ENSRNOG00000054172	Ctnnb1	7532.52	-0.139672	0.105073	-1.32929	0.183753	0.350163	-0.328077	0.105146	-3.12021	0.0018072	0.00906317	-0.388573	0.105108	-3.69691	0.000218238	0.00108859	-0.51995	0.105151	-4.94481	7.62185e-07	5.98356e-06	-0.437807	0.105168	-4.16293	3.14183e-05	0.000172381
ENSRNOG00000054176	Mogs	84.6764	-0.205362	0.200083	-1.02638	0.30471	0.496316	-0.241724	0.20125	-1.20111	0.229708	0.403094	0.0703865	0.198444	0.354691	0.722821	0.815536	-0.166285	0.200044	-0.83124	0.405838	0.540246	-0.372114	0.202214	-1.8402	0.0657391	0.132992
ENSRNOG00000054181	0	213.556	0.626378	0.125945	4.97342	6.57823e-07	7.15803e-06	0.422863	0.127551	3.31524	0.000915651	0.00514187	-0.0284574	0.1287	-0.221114	0.825003	0.889187	0.133465	0.128353	1.03983	0.29842	0.430672	0.00214585	0.130042	0.0165013	0.986835	0.992568
ENSRNOG00000054183	#N/A	37.0399	-0.0862129	0.24917	-0.346	0.729343	0.850792	0.287125	0.248049	1.15753	0.247054	0.424202	0.121046	0.247726	0.488628	0.625105	0.737859	0.252093	0.247543	1.01838	0.308497	0.440999	0.468016	0.247248	1.8929	0.0583709	0.120584
ENSRNOG00000054212	Pde1a	19.4478	0.121797	0.282555	0.431055	0.666429	0.807937	0.605034	0.282537	2.14143	0.0322393	0.0931575	0.985263	0.282277	3.49041	0.000482279	0.00216731	1.56656	0.28199	5.55538	2.77003e-08	2.98706e-07	1.74785	0.281976	6.19858	5.69759e-10	7.87114e-09
ENSRNOG00000054224	Bloc1s4	702.842	-0.0558883	0.133857	-0.417522	0.676297	0.815188	-0.124698	0.134229	-0.928992	0.352893	0.539698	-0.0784389	0.133807	-0.586208	0.557735	0.682801	-0.201077	0.134099	-1.49947	0.133752	0.231677	-0.192263	0.134339	-1.43118	0.152379	0.261381
ENSRNOG00000054257	Adam10	6114.06	0.350242	0.111992	3.1274	0.00176363	0.00810528	0.290366	0.112043	2.59155	0.00955447	0.0357781	0.16164	0.112018	1.44298	0.149025	0.256828	0.198299	0.112026	1.77012	0.0767077	0.149316	0.201888	0.112061	1.80159	0.0716105	0.142536
ENSRNOG00000054259	Klf11	1387.8	-0.339608	0.15329	-2.21547	0.026728	0.0790531	0.0797642	0.153117	0.520936	0.602411	0.754505	0.296592	0.152851	1.9404	0.0523312	0.112679	0.196531	0.152943	1.28499	0.198796	0.315857	0.326093	0.152959	2.1319	0.0330151	0.0752931
ENSRNOG00000054260	#N/A	86.6577	-0.426717	0.244781	-1.74326	0.0812882	0.191376	-0.471061	0.245407	-1.91951	0.0549201	0.141353	-0.287177	0.244277	-1.17562	0.239747	0.369308	-0.0580626	0.243942	-0.238018	0.811867	0.875662	0.02943	0.244097	0.120567	0.904034	0.941571
ENSRNOG00000054264	Nfatc3	4203.85	-0.231116	0.0968742	-2.38573	0.0170452	0.0552332	-0.229073	0.0969432	-2.36297	0.0181293	0.0592711	-0.53852	0.0969707	-5.55343	2.80119e-08	3.79004e-07	-0.473604	0.0969755	-4.88375	1.04085e-06	7.93329e-06	-0.46234	0.0970407	-4.7644	1.8942e-06	1.37822e-05
ENSRNOG00000054272	Dhx57	1676.89	0.0248514	0.0878642	0.282839	0.777301	0.882288	-0.0265229	0.0881253	-0.300968	0.763439	0.865464	-0.0775116	0.08791	-0.881715	0.377931	0.515887	0.0275467	0.0878832	0.313447	0.753941	0.834757	0.112168	0.0879616	1.2752	0.202239	0.32509
ENSRNOG00000054274	Cacnb3	6317.81	-0.0482229	0.069468	-0.694174	0.487573	0.670803	0.0401599	0.0695057	0.577793	0.563404	0.725584	0.028276	0.0694181	0.407328	0.683767	0.78506	-0.0118975	0.0694608	-0.171284	0.864	0.910968	0.0376088	0.0695032	0.541108	0.588433	0.710739
ENSRNOG00000054275	#N/A	11.7706	-0.0496343	0.282332	-0.175801	0.86045	0.931217	-0.336308	0.282555	-1.19024	0.233953	0.408395	-0.663411	0.282579	-2.3477	0.0188898	0.0489607	-0.751994	0.282586	-2.66111	0.00778832	0.0218356	-0.634566	0.282581	-2.24561	0.0247289	0.0593118
ENSRNOG00000054284	AABR07072639.2	122.804	-0.0241358	0.209657	-0.115121	0.908349	0.955832	-0.100843	0.210488	-0.47909	0.631874	0.776612	0.0059008	0.20939	0.0281809	0.977518	0.986938	-0.0412752	0.209787	-0.196748	0.844025	0.897928	-0.158574	0.210728	-0.752506	0.451747	0.588804
ENSRNOG00000054286	Rrm2	1296.15	-0.680269	0.154932	-4.39075	1.12959e-05	9.1914e-05	-0.487514	0.154927	-3.14674	0.00165105	0.00842102	-0.870924	0.155016	-5.61827	1.92876e-08	2.69936e-07	-1.29381	0.155413	-8.32498	8.43401e-17	3.77501e-15	-1.22184	0.155495	-7.85771	3.9123e-15	1.25782e-13
ENSRNOG00000054294	Rprd2	2048.16	-0.458051	0.109178	-4.19546	2.72323e-05	0.000200775	-0.295342	0.109193	-2.70478	0.006835	0.0272564	-0.398582	0.109092	-3.65363	0.00025856	0.00125967	-0.258999	0.10905	-2.37505	0.0175464	0.0438787	-0.234796	0.109142	-2.15129	0.0314534	0.0722943
ENSRNOG00000054296	#N/A	12.3962	-0.995427	0.280996	-3.54249	NA	NA	-0.986099	0.280741	-3.51248	NA	NA	-1.02999	0.281034	-3.66502	NA	NA	-1.15442	0.280677	-4.113	NA	NA	-0.764311	0.281056	-2.71943	NA	NA
ENSRNOG00000054302	#N/A	49.9744	0.0701307	0.215215	0.325863	0.744528	0.861291	0.0699466	0.216404	0.323222	0.746527	0.854808	0.107698	0.21455	0.501973	0.615687	0.730734	0.0289229	0.215777	0.134041	0.89337	0.93172	0.0828375	0.216539	0.382553	0.702051	0.799269
ENSRNOG00000054310	AC119635.1	11.3426	-0.147698	0.280003	-0.527486	0.597856	0.757935	-0.116355	0.279803	-0.415847	0.677522	0.809947	-0.166865	0.280058	-0.595825	0.551292	0.677209	-0.204947	0.279878	-0.732271	0.464003	0.595952	-0.378545	0.279299	-1.35534	0.17531	0.291901
ENSRNOG00000054314	Kcng1	54.1617	0.273934	0.272108	1.00671	0.314074	0.507238	0.682073	0.271652	2.51083	0.0120447	0.0429832	1.06498	0.270674	3.93456	8.335e-05	0.000473648	1.21074	0.27059	4.47443	7.66138e-06	4.77622e-05	1.34519	0.270618	4.9708	6.66786e-07	5.30011e-06
ENSRNOG00000054315	SNORD27	25.8568	-0.0875964	0.280854	-0.311893	0.755122	0.869163	-0.069176	0.28099	-0.246187	0.805538	0.892549	-0.437423	0.281111	-1.55605	0.119696	0.216282	0.230314	0.28061	0.820763	0.411781	0.545954	-0.194317	0.281113	-0.69124	0.489415	0.622935
ENSRNOG00000054326	Gm23991	10.6089	-0.220594	0.281007	-0.785012	0.432446	0.623136	-0.303368	0.281427	-1.07796	0.28105	0.462386	-0.620109	0.281565	-2.20236	0.0276399	0.0670687	-0.15592	0.280965	-0.554946	0.578932	0.698754	-0.548833	0.281816	-1.94749	0.0514758	0.109002
ENSRNOG00000054331	Wdpcp	114.501	-0.370219	0.160852	-2.30161	0.0213571	0.0661395	-0.264282	0.161291	-1.63854	0.101309	0.224402	0.0337345	0.157831	0.213738	0.830751	0.892699	-0.129526	0.159433	-0.812418	0.416552	0.550342	0.0239538	0.15945	0.150227	0.880585	0.926445
ENSRNOG00000054334	Abhd10	39.3257	-0.058016	0.261442	-0.221908	0.824386	0.91105	0.323956	0.260675	1.24276	0.213957	0.383992	0.490939	0.259421	1.89244	0.0584318	0.123032	0.304898	0.26026	1.17151	0.241392	0.366671	0.475407	0.260213	1.82699	0.0677017	0.136126
ENSRNOG00000054339	SNORA70	68.5482	-0.148662	0.225091	-0.660453	0.508963	0.688515	-0.413616	0.226849	-1.82331	0.0682567	0.166352	-0.75183	0.227346	-3.30699	0.000943028	0.00390246	-0.58348	0.226978	-2.57065	0.0101508	0.0274133	-1.01097	0.23017	-4.39224	1.12186e-05	6.84895e-05
ENSRNOG00000054344	#N/A	3484.92	0.181167	0.27049	0.669775	0.503001	0.683979	0.0110575	0.270488	0.0408797	0.967392	0.984482	-0.0757686	0.270489	-0.280118	0.779387	0.856263	-0.287607	0.270487	-1.06329	0.287649	0.41861	-0.21278	0.270486	-0.786658	0.431482	0.570471
ENSRNOG00000054347	Gm26224	29.9093	-0.334127	0.270961	-1.23312	0.217532	0.393875	-0.753033	0.272483	-2.76359	0.00571686	0.0235261	-0.850467	0.272112	-3.12543	0.00177544	0.00672611	-0.445052	0.271293	-1.64049	0.100904	0.185499	-0.423021	0.271632	-1.55733	0.119392	0.215317
ENSRNOG00000054352	Atp6ap1	10299.7	0.381463	0.0936085	4.07509	4.5996e-05	0.000323981	0.381688	0.0936381	4.07621	4.57762e-05	0.000397838	0.33269	0.0936069	3.55412	0.000379249	0.00176083	0.339737	0.0936173	3.62899	0.000284528	0.00121844	0.249812	0.0936594	2.66724	0.00764765	0.021907
ENSRNOG00000054355	AC128212.1	265.655	-0.0933426	0.139875	-0.667329	0.504562	0.685088	0.118446	0.139709	0.847802	0.396548	0.582292	0.338825	0.138104	2.4534	0.0141514	0.0383551	0.297745	0.138515	2.14955	0.0315909	0.071771	0.341215	0.138908	2.45641	0.0140331	0.0367449
ENSRNOG00000054367	#N/A	37.7801	-0.151129	0.199878	-0.756108	0.449584	0.6388	-0.35255	0.204154	-1.72689	0.0841879	0.195259	-0.0762041	0.198399	-0.384096	0.700907	0.798177	-0.445743	0.204052	-2.18446	0.0289285	0.0665446	-0.160916	0.202418	-0.79497	0.426631	0.565577
ENSRNOG00000054371	Prkcg	286.694	-0.372921	0.163564	-2.27997	0.0226096	0.0693307	-0.616714	0.164691	-3.74467	0.000180633	0.00131393	-0.772552	0.164453	-4.69769	2.63114e-06	2.27323e-05	-0.391068	0.163661	-2.3895	0.0168714	0.0424244	-0.66714	0.164867	-4.04655	5.19789e-05	0.000271175
ENSRNOG00000054374	Smim29	665.503	0.874926	0.133368	6.56023	5.3724e-11	1.20583e-09	0.691502	0.133906	5.16408	2.41625e-07	3.75721e-06	0.833725	0.133345	6.2524	4.04188e-10	7.94605e-09	0.72524	0.133605	5.42825	5.6909e-08	5.73622e-07	0.641187	0.13399	4.78535	1.7069e-06	1.25376e-05
ENSRNOG00000054385	Rhebl1	1291.57	0.0740206	0.103659	0.714078	0.475179	0.659651	0.18283	0.10374	1.76238	0.0780045	0.184167	0.0897187	0.103578	0.866193	0.386384	0.523123	-0.0231365	0.103795	-0.222907	0.823608	0.883515	0.0371505	0.103914	0.357511	0.720709	0.813602
ENSRNOG00000054390	#N/A	10.64	0.111869	0.281488	0.397419	0.691059	0.825324	0.39279	0.28127	1.39648	0.162568	0.315821	0.0259966	0.28153	0.0923405	0.926428	0.956142	0.208582	0.281389	0.741259	0.458537	0.590848	0.00319053	0.282	0.011314	0.990973	0.994557
ENSRNOG00000054391	Snrpn	23.2051	0.16048	0.266933	0.6012	0.547707	0.71848	-0.0399604	0.268281	-0.14895	0.881593	0.937815	-0.440248	0.268971	-1.63678	0.101676	0.190464	-0.51133	0.269701	-1.89592	0.0579712	0.118904	-0.064757	0.268478	-0.2412	0.8094	0.878092
ENSRNOG00000054392	#N/A	120.844	0.252171	0.173662	1.45208	0.14648	0.297479	0.266878	0.174559	1.52887	0.126296	0.263675	0.313173	0.173004	1.8102	0.0702644	0.142334	0.731514	0.171451	4.26661	1.98462e-05	0.000111808	0.564987	0.172993	3.26596	0.00109094	0.00402063
ENSRNOG00000054400	Sh3bp5l	2105.06	0.314627	0.104356	3.01493	0.00257042	0.0111072	0.0208286	0.104696	0.198945	0.842306	0.914445	0.211469	0.104383	2.02589	0.0427763	0.0957159	0.0779751	0.104525	0.745998	0.455669	0.58838	0.184442	0.104561	1.76396	0.0777386	0.152093
ENSRNOG00000054414	#N/A	23.7538	-0.167348	0.275196	-0.608104	0.543118	0.714938	0.37894	0.274096	1.38251	0.166816	0.321857	0.4529	0.273302	1.65714	0.0974905	0.184343	0.33843	0.273833	1.2359	0.216495	0.33711	0.499628	0.27382	1.82466	0.0680522	0.13664
ENSRNOG00000054418	AABR07005779.3	22.405	0.322716	0.263592	1.2243	0.220839	0.3979	0.0381803	0.265691	0.143702	0.885736	0.939609	-0.0282677	0.264906	-0.106708	0.91502	0.949903	0.0245551	0.265135	0.0926133	0.926211	0.953003	0.116861	0.265452	0.440233	0.659768	0.766861
ENSRNOG00000054420	Vdr	54.3325	0.705476	0.273025	2.58392	0.00976833	0.0348176	1.26974	0.271889	4.67009	3.01075e-06	3.59599e-05	1.87472	0.27005	6.94211	3.86288e-12	1.13394e-10	2.19449	0.269659	8.138	4.01856e-16	1.65039e-14	2.66518	0.269215	9.89981	4.17059e-23	3.56597e-21
ENSRNOG00000054421	#N/A	11.8765	-0.0895359	0.281984	-0.317521	0.750849	0.866282	0.0829559	0.281988	0.294183	0.768618	0.868958	0.144322	0.282173	0.511466	0.609025	0.725039	0.135378	0.282118	0.479861	0.631326	0.741702	0.13399	0.282011	0.475125	0.634698	0.747861
ENSRNOG00000054423	Pemt	36.081	-0.160783	0.23115	-0.69558	0.486692	0.670309	-0.445321	0.234633	-1.89795	0.0577032	0.147002	0.0130612	0.229585	0.0568905	0.954632	0.973971	-0.23752	0.231997	-1.02381	0.305927	0.438516	-0.425959	0.234797	-1.81416	0.0696529	0.139306
ENSRNOG00000054426	Zfp704	412.999	-0.246027	0.195535	-1.25823	0.208309	0.381839	0.0144622	0.19542	0.0740059	0.941006	0.969879	0.12598	0.194979	0.646121	0.518201	0.647655	0.259849	0.194917	1.33313	0.18249	0.295111	0.470242	0.194861	2.41322	0.0158121	0.0406826
ENSRNOG00000054429	AABR07011697.1	53.397	0.444547	0.232199	1.9145	0.0555558	0.141876	0.385349	0.233371	1.65123	0.0986908	0.220098	0.347169	0.232379	1.49398	0.135182	0.237958	0.499202	0.232088	2.15092	0.0314824	0.0715771	0.651931	0.232105	2.80878	0.00497297	0.0150492
ENSRNOG00000054437	Rel	150.726	-0.120779	0.175004	-0.690151	0.490099	0.673107	-0.12058	0.175699	-0.686284	0.492534	0.667274	-0.458272	0.176159	-2.60147	0.00928244	0.0269386	-0.341236	0.176035	-1.93846	0.0525674	0.109725	-0.24736	0.17632	-1.4029	0.160647	0.27263
ENSRNOG00000054446	Sltm	2674.35	0.0765204	0.117647	0.650422	0.51542	0.692757	-0.246976	0.117861	-2.09548	0.036128	0.101575	-0.54404	0.117889	-4.61485	3.93374e-06	3.23176e-05	-0.631987	0.117979	-5.35676	8.4727e-08	8.21314e-07	-0.623558	0.11807	-5.28126	1.28296e-07	1.17919e-06
ENSRNOG00000054457	AC105648.5	11.5632	0.201858	0.27649	0.730073	0.465346	0.65136	-0.154944	0.275544	-0.56232	0.573898	0.733024	-0.0914831	0.27612	-0.331316	0.740406	0.828486	-0.119717	0.275907	-0.433905	0.664357	0.768181	-0.221928	0.275355	-0.80597	0.42026	0.559098
ENSRNOG00000054465	#N/A	38.721	-0.345969	0.277319	-1.24755	0.212195	0.386982	-0.375844	0.277574	-1.35403	0.175727	0.334261	0.117171	0.276763	0.42336	0.672032	0.775991	-0.541959	0.277597	-1.95233	0.0508996	0.106838	-0.38242	0.277593	-1.37763	0.168318	0.283058
ENSRNOG00000054467	#N/A	415.297	-0.176299	0.129957	-1.35659	0.174911	0.338055	-0.191152	0.13041	-1.46578	0.142708	0.288597	-0.737963	0.131275	-5.62151	1.89299e-08	2.65177e-07	-0.561679	0.131005	-4.28748	1.80711e-05	0.000102722	-0.630894	0.131713	-4.78991	1.66859e-06	1.22762e-05
ENSRNOG00000054468	Fam219b	1328.12	0.212207	0.120789	1.75684	0.0789447	0.187422	0.266826	0.120909	2.20684	0.0273255	0.0817759	0.24765	0.120706	2.05167	0.0402014	0.0909955	0.315423	0.120715	2.61296	0.00897625	0.0246683	0.391799	0.120785	3.24377	0.0011796	0.00430327
ENSRNOG00000054474	Mastl	748.871	-0.613994	0.114349	-5.36949	7.89596e-08	1.04325e-06	-0.0840528	0.113674	-0.739418	0.459653	0.640338	-0.184433	0.11345	-1.62568	0.104019	0.193648	-0.304128	0.113786	-2.67281	0.00752181	0.0211647	-0.425436	0.114331	-3.72108	0.000198372	0.000901759
ENSRNOG00000054479	Zw10	813.388	-0.0935031	0.103987	-0.899181	0.368556	0.562608	-0.233392	0.104529	-2.23279	0.0255627	0.0777207	-0.465302	0.10452	-4.4518	8.51535e-06	6.37339e-05	-0.474274	0.1047	-4.52984	5.90295e-06	3.78073e-05	-0.557443	0.105224	-5.29769	1.17275e-07	1.08546e-06
ENSRNOG00000054485	#N/A	51.4204	-0.461502	0.282679	-1.6326	0.102553	0.228642	-0.330133	0.282677	-1.16788	0.242855	0.419101	-0.244515	0.282686	-0.86497	0.387055	0.523732	-0.15292	0.282686	-0.540954	0.588539	0.70665	-0.21032	0.282681	-0.744019	0.456865	0.593666
ENSRNOG00000054488	#N/A	480.747	-0.0611729	0.135744	-0.450647	0.652244	0.797862	0.064673	0.13585	0.476063	0.63403	0.777855	-0.326491	0.136181	-2.39748	0.0165083	0.0435995	-0.0844012	0.135837	-0.621344	0.534373	0.658984	-0.23259	0.136528	-1.70361	0.0884548	0.169024
ENSRNOG00000054489	#N/A	4265.86	-0.0261175	0.154706	-0.16882	0.865938	0.934121	0.00647777	0.154738	0.0418627	0.966608	0.984038	0.320231	0.154634	2.07089	0.0383689	0.0874919	0.151768	0.154675	0.981208	0.32649	0.460174	0.105515	0.154714	0.682002	0.495238	0.628403
ENSRNOG00000054493	Rpph1	38.3092	0.91026	0.282307	3.22436	0.00126252	0.00606235	0.215484	0.282126	0.763786	0.444995	0.626579	1.08881	0.282332	3.85651	0.00011502	0.000625977	0.4946	0.282239	1.75242	0.0797022	0.153922	0.707366	0.28225	2.50617	0.0122046	0.0326489
ENSRNOG00000054497	Taf4	1497.18	-0.470524	0.080817	-5.8221	5.81144e-09	9.38461e-08	-0.370788	0.0809269	-4.58177	4.61063e-06	5.22218e-05	-0.48613	0.0807577	-6.01961	1.74833e-09	3.01456e-08	-0.556231	0.0809724	-6.86939	6.44765e-12	1.32224e-10	-0.556719	0.0812182	-6.85461	7.15067e-12	1.40509e-10
ENSRNOG00000054514	Mkln1	1638.55	0.513748	0.0949169	5.41261	6.21136e-08	8.35715e-07	0.332976	0.0952625	3.49535	0.000473445	0.00297377	0.276539	0.0950768	2.90859	0.00363068	0.0122232	0.352802	0.0950794	3.7106	0.000206768	0.000920412	0.217878	0.0953881	2.28412	0.0223647	0.0545091
ENSRNOG00000054515	Fgd6	1177.94	0.30494	0.14143	2.15611	0.0310747	0.0889496	0.444219	0.141469	3.14006	0.00168916	0.00856777	0.55622	0.141186	3.93963	8.16071e-05	0.000465148	0.648702	0.141175	4.59503	4.32695e-06	2.87137e-05	0.689053	0.14126	4.87792	1.07213e-06	8.21652e-06
ENSRNOG00000054516	#N/A	18.3168	-0.117762	0.267332	-0.440507	0.65957	0.80262	-0.344684	0.269471	-1.27911	0.200857	0.367079	-0.191101	0.26739	-0.714689	0.474801	0.608867	0.164984	0.266086	0.620039	0.535232	0.659832	0.20975	0.266652	0.786604	0.431514	0.570471
ENSRNOG00000054517	Snora33	20.9722	-0.149813	0.275578	-0.543632	0.586694	0.750395	-0.0933005	0.275893	-0.338176	0.735231	0.846727	-0.249435	0.275687	-0.904775	0.365585	0.503645	0.318867	0.274416	1.16198	0.245242	0.371022	0.244471	0.275015	0.888934	0.374039	0.514749
ENSRNOG00000054519	#N/A	25.4846	-0.0113696	0.273887	-0.041512	0.966888	0.985621	-0.320847	0.275013	-1.16666	0.243347	0.419654	-0.501489	0.274889	-1.82433	0.0681022	0.139001	-0.314872	0.274657	-1.14642	0.251622	0.378486	-0.0177856	0.274319	-0.0648355	0.948305	0.969888
ENSRNOG00000054524	#N/A	59.464	2.34368	0.258473	9.06742	1.21872e-19	8.7094e-18	2.46022	0.258665	9.51122	1.88434e-21	2.32439e-19	2.97406	0.25649	11.5952	4.35647e-31	1.05813e-28	2.46002	0.258179	9.52833	1.59836e-21	1.37888e-19	3.03856	0.256929	11.8264	2.84943e-32	5.4304e-30
ENSRNOG00000054529	Gm25395	11.9188	0.255734	0.281916	0.90713	0.364338	0.558434	0.024824	0.282336	0.0879238	0.929937	0.964133	0.263903	0.281832	0.936384	0.349076	0.486554	-0.0925337	0.282332	-0.327748	0.743102	0.827264	0.16514	0.282234	0.585119	0.558468	0.684423
ENSRNOG00000054531	#N/A	17.1017	-0.0477774	0.27514	-0.173647	0.862143	0.931845	-0.199398	0.276144	-0.72208	0.470245	0.649913	-0.409137	0.27609	-1.4819	0.138367	0.2424	-0.120973	0.275487	-0.439125	0.660571	0.76483	0.0781712	0.27535	0.283897	0.776489	0.855096
ENSRNOG00000054533	AABR07072025.1	24.6697	-0.853307	0.257329	-3.31602	0.000913094	0.00457451	-0.448539	0.255695	-1.75419	0.0793972	0.186625	-0.344455	0.253671	-1.35788	0.174501	0.290174	-0.136113	0.253051	-0.537888	0.590655	0.708474	-0.641108	0.257251	-2.49215	0.0126972	0.0337951
ENSRNOG00000054549	Lss	4158.92	0.962013	0.110881	8.67611	4.09537e-18	2.53654e-16	0.338027	0.111108	3.04232	0.00234762	0.011247	0.109918	0.111103	0.989338	0.322498	0.460244	0.238748	0.111084	2.14926	0.0316136	0.0718014	0.28471	0.111124	2.56209	0.0104046	0.0284739
ENSRNOG00000054557	Lsm14b	2715.15	0.118614	0.0593047	2.00007	0.0454925	0.121041	0.226391	0.0593785	3.81267	0.000137473	0.00104019	0.103984	0.0592591	1.75473	0.079305	0.156788	0.168675	0.0592768	2.84554	0.0044336	0.0134085	0.212446	0.0593963	3.57675	0.000347898	0.00147733
ENSRNOG00000054560	Sh2d3c	2062.56	0.220208	0.157347	1.3995	0.161662	0.318828	0.670972	0.157223	4.26766	1.97537e-05	0.000190141	0.849729	0.157066	5.41001	6.30195e-08	7.9615e-07	0.911114	0.15707	5.80067	6.6049e-09	8.06268e-08	1.0919	0.157063	6.952	3.60132e-12	7.37898e-11
ENSRNOG00000054561	Isg20	104.639	0.273458	0.195902	1.39589	0.162746	0.320407	0.61384	0.194916	3.14926	0.00163683	0.00835856	0.809987	0.192847	4.20015	2.66741e-05	0.000174131	1.16354	0.191797	6.06652	1.30709e-09	1.81186e-08	0.969161	0.19323	5.01557	5.28757e-07	4.34262e-06
ENSRNOG00000054562	#N/A	284.561	0.149109	0.124399	1.19864	0.230669	0.410125	-0.0065412	0.125739	-0.0520219	0.958511	0.979804	0.094766	0.124377	0.761926	0.446104	0.581734	0.0785902	0.124789	0.629783	0.528836	0.654166	0.178803	0.125018	1.43022	0.152654	0.261725
ENSRNOG00000054563	Selenoh	921.919	-0.211585	0.126118	-1.67768	0.0934097	0.212682	-0.0652375	0.126165	-0.517079	0.605101	0.756797	0.137105	0.125622	1.09141	0.275094	0.410243	0.138101	0.125706	1.0986	0.271942	0.401904	0.0486591	0.126005	0.386168	0.699372	0.797118
ENSRNOG00000054572	#N/A	14.4188	-0.186427	0.277772	-0.67115	0.502125	0.683358	-0.558333	0.2793	-1.99904	0.0456037	0.122023	0.169297	0.276569	0.612132	0.54045	0.667047	0.0493212	0.277194	0.17793	0.858778	0.907434	-0.0991129	0.278098	-0.356396	0.721544	0.814195
ENSRNOG00000054581	Tmem101	1445.75	0.103916	0.142223	0.730654	0.464991	0.651056	0.0560711	0.142376	0.393823	0.693711	0.820415	0.13455	0.14217	0.946404	0.343943	0.481315	0.0376086	0.142276	0.264336	0.791521	0.861237	-0.018837	0.142425	-0.132259	0.894779	0.936076
ENSRNOG00000054603	Pacsin1	612.864	-0.028241	0.112257	-0.251574	0.80137	0.897757	0.107825	0.112354	0.959694	0.337209	0.522989	0.290359	0.111441	2.6055	0.00917402	0.0266908	0.312901	0.111559	2.80481	0.00503461	0.0149741	0.380797	0.11174	3.40788	0.000654707	0.00257616
ENSRNOG00000054605	Unkl	668.439	-0.277446	0.0967378	-2.86802	0.00413052	0.0166709	-0.270969	0.0971524	-2.78911	0.00528529	0.0220468	-0.397622	0.0968823	-4.10418	4.05754e-05	0.000251244	-0.32942	0.0969278	-3.39861	0.000677282	0.00260157	-0.35612	0.0974118	-3.65582	0.000256358	0.00113239
ENSRNOG00000054607	Gm23650	10.5564	-0.356316	0.27518	-1.29485	0.195372	0.365229	-0.266053	0.274994	-0.967486	0.333301	0.519211	-0.350067	0.275325	-1.27147	0.203562	0.325521	-0.402012	0.275003	-1.46185	0.143783	0.245255	-0.0541658	0.275428	-0.19666	0.844094	0.902008
ENSRNOG00000054609	AABR07002683.1	23.0898	-0.00626349	0.260701	-0.0240256	0.980832	0.991573	-0.280634	0.263056	-1.06682	0.286051	0.467017	-0.0315336	0.260523	-0.12104	0.90366	0.941679	0.0648862	0.260531	0.249054	0.803319	0.869114	-0.483744	0.264489	-1.82898	0.067403	0.135698
ENSRNOG00000054625	Fhod1	467.928	-0.367485	0.196085	-1.87411	0.0609153	0.15306	-0.527631	0.196422	-2.68621	0.00722682	0.0284556	-0.936547	0.196618	-4.76328	1.90469e-06	1.70832e-05	-0.931929	0.196711	-4.73756	2.16309e-06	1.53152e-05	-1.01009	0.197041	-5.1263	2.95492e-07	2.55136e-06
ENSRNOG00000054626	Rps8	11474.4	-0.0698675	0.0946081	-0.738494	0.460215	0.647326	0.0281714	0.0946223	0.297724	0.765914	0.867303	0.282156	0.0945514	2.98415	0.00284366	0.0100006	0.164162	0.094576	1.73577	0.0826042	0.15824	0.0840975	0.0946111	0.888875	0.37407	0.514749
ENSRNOG00000054669	RGD1305110	1115.95	-0.113499	0.160343	-0.707851	0.479038	0.663429	-0.111492	0.160471	-0.694781	0.487193	0.66279	-0.208261	0.160367	-1.29865	0.194065	0.314104	-0.139286	0.160372	-0.868514	0.385113	0.520208	-0.130377	0.160478	-0.812424	0.416548	0.555608
ENSRNOG00000054689	Cox7b	4149.08	0.079491	0.118242	0.672274	0.501409	0.682689	-0.061797	0.11834	-0.522198	0.601533	0.754003	-0.072177	0.118268	-0.610285	0.541673	0.668004	-0.07971	0.118292	-0.67384	0.500413	0.629244	-0.121285	0.118357	-1.02474	0.305484	0.443032
ENSRNOG00000054709	#N/A	593.801	0.939026	0.143074	6.56323	5.26544e-11	1.18364e-09	1.19399	0.142956	8.35216	6.7023e-17	4.70732e-15	1.13118	0.1427	7.92698	2.24544e-15	1.09078e-13	1.27361	0.142615	8.93043	4.24365e-19	2.73043e-17	1.18653	0.142963	8.29956	1.04501e-16	4.28236e-15
ENSRNOG00000054724	#N/A	1345.8	-0.0567349	0.0947385	-0.598857	0.549268	0.71945	0.0386831	0.0948449	0.407857	0.683379	0.813454	-0.0051733	0.0946068	-0.0546822	0.956392	0.975158	-0.0644921	0.0947746	-0.680479	0.496201	0.625173	-0.0170462	0.0949176	-0.17959	0.857475	0.910304
ENSRNOG00000054725	Gtf3c4	2434.26	-0.151921	0.0777466	-1.95406	0.0506943	0.131846	-0.0905118	0.0778585	-1.16252	0.245026	0.421833	-0.0881647	0.0776395	-1.13556	0.256139	0.388987	-0.0087666	0.0776393	-0.112914	0.910098	0.943072	0.0666001	0.0777093	0.857041	0.391422	0.5321
ENSRNOG00000054733	#N/A	70.2447	0.00395422	0.191209	0.0206801	0.983501	0.992629	0.0284229	0.192145	0.147925	0.882402	0.938142	-0.402735	0.193612	-2.08012	0.0375148	0.0858955	-0.0987872	0.192128	-0.514174	0.60713	0.722455	-0.509708	0.196713	-2.59113	0.00956611	0.0265328
ENSRNOG00000054751	Lmbrd2	4072.23	0.583995	0.130211	4.48498	7.29199e-06	6.23771e-05	0.64002	0.130243	4.91403	8.92209e-07	1.22285e-05	0.368291	0.130251	2.82756	0.00469043	0.0152096	0.570438	0.130218	4.38063	1.18338e-05	7.02297e-05	0.490431	0.130281	3.76441	0.000166941	0.0007719
ENSRNOG00000054757	Adcy6	7398.59	-0.153335	0.101812	-1.50606	0.132052	0.275457	-0.0902358	0.101841	-0.886049	0.375591	0.561779	0.123412	0.101745	1.21295	0.225149	0.352188	0.0957756	0.101764	0.941155	0.346626	0.481999	0.0337221	0.101809	0.331229	0.740472	0.828696
ENSRNOG00000054765	Renbp	547.185	0.159684	0.195959	0.814887	0.415137	0.607301	0.551354	0.195675	2.8177	0.00483693	0.0205266	1.13874	0.194876	5.84343	5.11359e-09	8.05497e-08	1.42961	0.194731	7.34143	2.11317e-13	5.56851e-12	1.33999	0.194899	6.87529	6.18617e-12	1.22931e-10
ENSRNOG00000054767	0	13.334	0.106166	0.27983	0.379393	0.704396	0.833722	-0.111007	0.279352	-0.397373	0.691092	0.818636	-0.0693547	0.279705	-0.247957	0.804168	0.874796	-0.16262	0.27948	-0.581868	0.560656	0.682134	-0.183903	0.279218	-0.658634	0.510131	0.6422
ENSRNOG00000054770	Rdh11	2169.82	0.595293	0.106766	5.57567	2.46575e-08	3.54502e-07	0.534903	0.106921	5.00278	5.65093e-07	8.14834e-06	0.59819	0.106731	5.60468	2.08643e-08	2.90012e-07	0.516372	0.106825	4.83382	1.33936e-06	9.90537e-06	0.450614	0.106976	4.21231	2.52777e-05	0.000141688
ENSRNOG00000054775	Fkbp11	12971.7	0.306926	0.087651	3.50168	0.000462335	0.00252009	0.0845709	0.087707	0.964243	0.334924	0.52091	0.00963744	0.0876819	0.109914	0.912478	0.948215	0.00540061	0.0876933	0.0615852	0.950893	0.969733	0.127045	0.0876986	1.44865	0.147434	0.254597
ENSRNOG00000054776	#N/A	10.4992	0.102658	0.282227	0.363744	0.716049	0.84141	-0.344276	0.28168	-1.22222	0.221623	0.393844	-0.391678	0.281898	-1.38943	0.164701	0.277245	-0.260134	0.281933	-0.92268	0.356174	0.49235	-0.241376	0.281778	-0.856617	0.391657	0.532195
ENSRNOG00000054780	AC132740.1	47.4211	-0.329308	0.268546	-1.22626	0.2201	0.397145	-0.436357	0.269118	-1.62143	0.104925	0.230257	-0.355784	0.268484	-1.32516	0.185118	0.303624	-0.345558	0.268625	-1.2864	0.198305	0.315173	-0.159338	0.268568	-0.593288	0.552989	0.679868
ENSRNOG00000054782	Ppp3cb	2687.38	0.0832998	0.0985006	0.845678	0.397732	0.590982	0.139568	0.0985734	1.41588	0.15681	0.308289	-0.0795831	0.0985598	-0.807459	0.419402	0.556472	-0.0326128	0.0985778	-0.330833	0.740771	0.825641	-0.00206709	0.0986574	-0.0209522	0.983284	0.990479
ENSRNOG00000054801	AABR07057997.1	225.244	0.558022	0.201092	2.77496	0.00552081	0.0213601	0.504109	0.201545	2.50122	0.0123765	0.043904	0.37224	0.201329	1.84891	0.0644709	0.132814	0.558522	0.201129	2.77694	0.00548735	0.0161156	0.528642	0.201492	2.62364	0.00869964	0.024421
ENSRNOG00000054802	#N/A	32.8811	-0.111608	0.251562	-0.44366	0.657289	0.800932	-0.203911	0.252863	-0.806408	0.420007	0.60416	-0.0324174	0.250923	-0.129193	0.897205	0.937679	-0.314306	0.252752	-1.24353	0.213671	0.333689	-0.630914	0.255524	-2.4691	0.0135454	0.0356687
ENSRNOG00000054838	Mcrs1	3187.39	-0.0840859	0.0955428	-0.880086	0.378813	0.572961	-0.293372	0.0957441	-3.06413	0.00218304	0.0105724	-0.350982	0.0956428	-3.66972	0.000242818	0.00119224	-0.462355	0.0957465	-4.82895	1.37258e-06	1.0122e-05	-0.411891	0.0958113	-4.29899	1.71581e-05	0.000100596
ENSRNOG00000054849	#N/A	11.625	-0.160468	0.282671	-0.567683	0.570251	0.736599	0.342347	0.282653	1.21119	0.225822	0.398179	-0.00773694	0.282672	-0.0273707	0.978164	0.987343	-0.00295078	0.282678	-0.0104387	0.991671	0.995345	-0.0105937	0.282664	-0.037478	0.970104	0.982118
ENSRNOG00000054855	#N/A	62.8693	0.270636	0.208914	1.29544	0.195167	0.365075	0.643967	0.207456	3.10411	0.00190852	0.00946428	0.649315	0.205999	3.15203	0.00162142	0.00619876	0.859027	0.205345	4.18334	2.87263e-05	0.000156525	0.571604	0.208144	2.7462	0.00602906	0.0177461
ENSRNOG00000054863	Usp4	2259.53	0.129869	0.0735485	1.76577	0.0774349	0.184568	-0.0392815	0.0738954	-0.531583	0.595015	0.749482	-0.0766058	0.0736854	-1.03963	0.298511	0.435209	-0.0296975	0.0737186	-0.40285	0.687059	0.785652	0.0223391	0.0738273	0.302586	0.762205	0.844002
ENSRNOG00000054890	Flna	13227.5	-0.0661021	0.113234	-0.583766	0.559377	0.727676	-0.802676	0.113316	-7.08349	1.40572e-12	5.87881e-11	-1.18507	0.113334	-10.4565	1.36874e-25	2.04078e-23	-1.38659	0.113375	-12.2302	2.14517e-34	5.43045e-32	-1.38059	0.1134	-12.1745	4.24953e-34	9.7419e-32
ENSRNOG00000054891	Cnot6	2223.56	-0.119417	0.120658	-0.989718	0.322312	0.516002	-0.464161	0.120934	-3.83814	0.000123972	0.000950278	-0.726521	0.120947	-6.00696	1.89029e-09	3.24213e-08	-0.73575	0.121002	-6.08046	1.19841e-09	1.67473e-08	-0.588509	0.121009	-4.86336	1.15412e-06	8.79375e-06
ENSRNOG00000054896	Pex13	874.481	-0.200803	0.113233	-1.77336	0.0761694	0.182367	-0.204037	0.113528	-1.79724	0.0722971	0.173719	-0.0145678	0.112888	-0.129046	0.897321	0.937705	-0.167939	0.113216	-1.48335	0.137981	0.237123	-0.261075	0.113629	-2.29761	0.0215841	0.0529577
ENSRNOG00000054901	Rif1	1909.35	-0.555201	0.11679	-4.75384	1.99587e-06	1.95446e-05	-0.543424	0.11691	-4.64823	3.34794e-06	3.93155e-05	-0.737003	0.116875	-6.30592	2.8649e-10	5.85465e-09	-0.729385	0.116926	-6.238	4.43194e-10	6.7294e-09	-0.699941	0.117027	-5.98104	2.21714e-09	2.77178e-08
ENSRNOG00000054902	Trpc1	1732.5	0.415568	0.160066	2.59622	0.0094255	0.0337951	0.670069	0.160033	4.18707	2.82577e-05	0.0002617	0.698619	0.159918	4.36862	1.25034e-05	8.98187e-05	0.872949	0.159881	5.46001	4.76109e-08	4.86892e-07	0.751096	0.159991	4.6946	2.67128e-06	1.87919e-05
ENSRNOG00000054907	#N/A	61.6796	-0.331462	0.21045	-1.57502	0.115252	0.250042	-0.416599	0.211928	-1.96575	0.0493271	0.129785	-0.652401	0.21197	-3.0778	0.00208537	0.00773106	-0.77486	0.213437	-3.6304	0.000282982	0.00121316	-0.921024	0.215761	-4.26873	1.96591e-05	0.000113533
ENSRNOG00000054910	#N/A	12.2366	-0.179135	0.281891	-0.635475	0.525119	0.700492	0.216968	0.282088	0.769149	0.441805	0.623831	0.479597	0.282301	1.69888	0.089341	0.172618	0.492085	0.282282	1.74324	0.0812914	0.156132	0.222863	0.282075	0.790081	0.42948	0.568448
ENSRNOG00000054912	U6	21.1564	0.444793	0.275067	1.61704	0.10587	0.234116	0.433984	0.27555	1.57498	0.115262	0.246314	0.237397	0.27546	0.861822	0.388786	0.525464	0.444752	0.275153	1.61638	0.106012	0.192911	0.40861	0.275683	1.48217	0.138294	0.242226
ENSRNOG00000054917	#N/A	233.231	0.388904	0.204523	1.90152	0.0572342	0.145731	0.58099	0.204498	2.84105	0.00449652	0.0193789	0.661195	0.203933	3.24222	0.00118603	0.00475134	0.623807	0.204127	3.05597	0.00224333	0.00740835	0.770004	0.204145	3.77185	0.000162045	0.000752119
ENSRNOG00000054920	#N/A	166.714	-0.141351	0.223809	-0.631568	0.527669	0.702617	0.0551887	0.223772	0.246629	0.805195	0.892496	0.166788	0.223106	0.747574	0.454717	0.590156	0.137227	0.223299	0.614543	0.538856	0.663135	0.263691	0.223355	1.18059	0.237765	0.368361
ENSRNOG00000054930	#N/A	13.1161	0.377588	0.282405	1.33704	0.181209	0.346607	0.370594	0.282525	1.31172	0.189615	0.35202	-0.126088	0.282656	-0.446082	0.655538	0.763501	0.681077	0.282186	2.41357	0.0157969	0.0401343	0.662198	0.282333	2.34545	0.0190041	0.0474967
ENSRNOG00000054953	Pcdhb6	26.2951	0.118697	0.277215	0.428176	0.668523	0.809716	0.494868	0.276764	1.78805	0.0737678	0.176721	0.387133	0.276506	1.40009	0.161487	0.273086	0.69876	0.276068	2.53112	0.01137	0.0303082	0.926655	0.275935	3.35824	0.0007844	0.00300791
ENSRNOG00000054955	Adgra1	140.33	-0.365327	0.282688	-1.29234	0.196241	0.366259	-0.45212	0.282686	-1.59937	0.109738	0.238009	-0.411028	0.282688	-1.454	0.145947	0.252361	-0.468642	0.282687	-1.65781	0.0973553	0.180281	-0.236533	0.282688	-0.836731	0.402744	0.542366
ENSRNOG00000054961	#N/A	85.9619	-0.615844	0.200388	-3.07327	0.0021173	0.00944391	-0.357587	0.199851	-1.78926	0.0735724	0.176322	-0.25511	0.198077	-1.28793	0.197769	0.318238	-0.398576	0.199304	-1.99984	0.045518	0.0974475	-0.266491	0.199441	-1.33619	0.181487	0.299975
ENSRNOG00000054963	Rhbdd1	797.753	0.742036	0.123072	6.02929	1.64681e-09	2.91599e-08	0.872802	0.123133	7.08827	1.35797e-12	5.69534e-11	0.533207	0.123263	4.32578	1.51992e-05	0.000106359	0.419059	0.123541	3.39208	0.000693654	0.00265462	0.226273	0.124143	1.82269	0.0683505	0.1371
ENSRNOG00000054973	Snora65	24.259	-0.240638	0.265921	-0.904925	0.365505	0.559463	-0.305741	0.26685	-1.14574	0.251901	0.429387	-0.531615	0.26684	-1.99226	0.0463425	0.102222	-0.315753	0.266352	-1.18547	0.235832	0.360245	-0.399368	0.267362	-1.49374	0.135244	0.238095
ENSRNOG00000054978	#N/A	2178.18	-0.376926	0.282588	-1.33384	0.182258	0.348091	-0.201258	0.282588	-0.712196	0.476343	0.654827	-0.0402011	0.282588	-0.142261	0.886874	0.930668	-0.174812	0.282588	-0.618612	0.536172	0.660727	-0.0623162	0.282588	-0.22052	0.825466	0.889457
ENSRNOG00000054989	Grhl1	292.965	0.0105516	0.192778	0.0547343	0.95635	0.981148	0.357002	0.192461	1.85494	0.0636054	0.158382	0.332353	0.192099	1.73011	0.0836106	0.163646	0.418298	0.192089	2.17763	0.0294338	0.0675744	0.433502	0.192321	2.25405	0.0241927	0.0582466
ENSRNOG00000054990	#N/A	10.8571	0.425279	0.282148	1.50729	0.131736	0.275051	0.122307	0.28183	0.433974	0.664307	0.800529	0.323558	0.282131	1.14684	0.251449	0.383373	0.352183	0.2821	1.24843	0.211872	0.331482	0.266935	0.281938	0.946785	0.343748	0.484014
ENSRNOG00000054999	#N/A	364.495	0.448866	0.174948	2.56571	0.0102963	0.0363492	0.810631	0.174567	4.64367	3.42282e-06	4.00029e-05	1.14296	0.173633	6.58265	4.62141e-11	1.12067e-09	1.13118	0.173759	6.51004	7.51288e-11	1.30941e-09	1.04157	0.174143	5.98112	2.21614e-09	2.77178e-08
ENSRNOG00000055000	Zkscan3	718.535	-0.290658	0.0937282	-3.10107	0.00192821	0.00875749	-0.222204	0.0939746	-2.36451	0.018054	0.059089	-0.43199	0.0939166	-4.59972	4.23052e-06	3.45298e-05	-0.393617	0.0940336	-4.18592	2.84016e-05	0.000155084	-0.482517	0.0946893	-5.09579	3.47287e-07	2.95661e-06
ENSRNOG00000055010	Axin2	485.824	-1.27717	0.131452	-9.71581	2.58181e-22	2.44505e-20	-1.35851	0.132133	-10.2813	8.55347e-25	1.36474e-22	-1.51221	0.131905	-11.4643	1.99252e-30	4.54626e-28	-1.58362	0.132356	-11.9648	5.43166e-33	1.27084e-30	-1.48655	0.13254	-11.2158	3.40945e-29	5.13625e-27
ENSRNOG00000055012	Yme1l1	1040.76	0.220727	0.147164	1.49988	0.133646	0.278071	-0.017143	0.147533	-0.116198	0.907496	0.95232	0.116969	0.147198	0.794634	0.426827	0.563934	0.165641	0.147221	1.12512	0.260536	0.388903	0.0770184	0.147434	0.52239	0.601398	0.72166
ENSRNOG00000055020	0	116.851	-0.0804487	0.226316	-0.355471	0.722237	0.845702	-0.499591	0.227763	-2.19347	0.0282736	0.0839458	-0.796744	0.227943	-3.49536	0.000473416	0.00213181	-0.744922	0.228043	-3.26659	0.0010885	0.00395499	-0.523893	0.227847	-2.29932	0.021487	0.0527438
ENSRNOG00000055023	#N/A	61.5718	0.184795	0.199886	0.924503	0.355224	0.550094	0.0361878	0.202138	0.179025	0.857918	0.923795	0.0560417	0.200338	0.279735	0.779681	0.85646	0.0023827	0.201439	0.0118284	0.990563	0.994685	0.0630981	0.202175	0.312096	0.754967	0.838923
ENSRNOG00000055028	Setd1a	2532.6	-0.434673	0.0909472	-4.77941	1.75814e-06	1.74613e-05	-0.498369	0.0911213	-5.46929	4.51831e-08	8.25956e-07	-0.674455	0.0910725	-7.40569	1.30467e-13	4.81543e-12	-0.696827	0.0911491	-7.64491	2.09089e-14	6.60276e-13	-0.735005	0.0913139	-8.04922	8.33248e-16	2.96487e-14
ENSRNOG00000055036	RGD1311164	369.401	-0.480054	0.109002	-4.40409	1.06229e-05	8.68227e-05	-0.640018	0.11034	-5.80043	6.61469e-09	1.4449e-07	-0.52381	0.108941	-4.80819	1.52305e-06	1.40194e-05	-0.542532	0.109358	-4.96104	7.01163e-07	5.55534e-06	-0.581302	0.110174	-5.27624	1.31864e-07	1.20987e-06
ENSRNOG00000055042	Gprin2	194.18	0.261671	0.203103	1.28837	0.197618	0.368033	0.272477	0.203495	1.33898	0.180576	0.34075	0.304458	0.202883	1.50066	0.133443	0.2355	0.293352	0.203081	1.44451	0.148596	0.251733	0.499668	0.202973	2.46175	0.0138261	0.0362989
ENSRNOG00000055056	AABR07062390.2	13.9527	0.00197558	0.275752	0.00716436	0.994284	0.998053	-0.0402983	0.27651	-0.145739	0.884127	0.938912	-0.152153	0.27609	-0.551099	0.581566	0.702084	0.0843751	0.275601	0.30615	0.759491	0.838797	-0.131298	0.276995	-0.474008	0.635494	0.748381
ENSRNOG00000055061	AABR07050391.1	22.8307	-0.169515	0.271577	-0.624186	0.532505	0.706258	-0.291552	0.272517	-1.06985	0.284687	0.465826	-0.143661	0.271313	-0.529504	0.596456	0.71439	-0.133957	0.27157	-0.49327	0.621822	0.73428	-0.47571	0.273253	-1.74092	0.0816982	0.158565
ENSRNOG00000055067	#N/A	52.8635	0.205741	0.282663	0.727869	0.466694	0.652314	0.0987896	0.282648	0.349514	0.726703	0.84083	0.779514	0.282669	2.75769	0.00582109	0.0182777	0.682574	0.282669	2.41474	0.0157463	0.0400188	0.983453	0.282669	3.47917	0.000502977	0.00203741
ENSRNOG00000055068	#N/A	1133.89	0.313957	0.191124	1.64268	0.100449	0.224975	0.0497734	0.191316	0.260163	0.794738	0.886	0.0626152	0.1912	0.327486	0.7433	0.830553	-0.221086	0.19137	-1.15528	0.247974	0.374422	-0.0996555	0.191389	-0.520697	0.602578	0.722363
ENSRNOG00000055079	Ndufaf2	285.519	0.150229	0.146866	1.0229	0.306356	0.498337	0.23401	0.147147	1.59031	0.111764	0.241121	0.0360676	0.147032	0.245304	0.806221	0.876155	0.22606	0.146717	1.54079	0.123369	0.217224	0.234565	0.147171	1.59382	0.110975	0.202961
ENSRNOG00000055082	Maz	4171.69	-0.122153	0.0922848	-1.32365	0.18562	0.352563	0.129407	0.0922566	1.40269	0.160711	0.313539	-0.011113	0.0922165	-0.12051	0.904079	0.941856	-0.138452	0.0922993	-1.50004	0.133605	0.231474	-0.131948	0.0923683	-1.42849	0.153149	0.262319
ENSRNOG00000055089	Slc44a1	4757.15	-0.0164571	0.145588	-0.113039	0.909999	0.956389	0.0263385	0.145618	0.180874	0.856466	0.922903	0.195906	0.145538	1.34609	0.178274	0.294982	0.247198	0.145542	1.69847	0.0894187	0.168292	0.153136	0.145588	1.05185	0.29287	0.429702
ENSRNOG00000055093	Cep43	731.41	-0.0147283	0.11625	-0.126694	0.899182	0.951431	0.0406109	0.116473	0.348673	0.727335	0.841335	-0.00772345	0.116137	-0.0665027	0.946978	0.969313	0.101405	0.116091	0.87349	0.382396	0.517706	0.0906382	0.116382	0.778799	0.436098	0.574515
ENSRNOG00000055096	#N/A	397.871	-0.303671	0.152115	-1.99632	0.045899	0.121902	-0.43558	0.152811	-2.85044	0.00436589	0.0188713	-0.347629	0.152084	-2.28577	0.0222679	0.0561884	-0.381585	0.152326	-2.50505	0.0122433	0.0322959	-0.400984	0.152732	-2.6254	0.00865471	0.0243162
ENSRNOG00000055103	Cftr	12.1167	0.159555	0.281993	0.565814	0.57152	0.737289	0.245929	0.281934	0.872292	0.383049	0.568934	0.199328	0.282054	0.706701	0.479752	0.613479	0.375834	0.282097	1.33228	0.182767	0.295496	0.503141	0.282083	1.78366	0.0744784	0.146877
ENSRNOG00000055111	0	1294.93	-1.3005	0.137988	-9.42476	4.3109e-21	3.63676e-19	-0.711656	0.137612	-5.17145	2.32284e-07	3.61579e-06	-0.761369	0.137468	-5.53853	3.05024e-08	4.0939e-07	-1.19652	0.1379	-8.67668	4.07506e-18	2.20025e-16	-1.24575	0.138122	-9.01926	1.89366e-19	1.10125e-17
ENSRNOG00000055119	#N/A	74.2193	0.145665	0.20525	0.709695	0.477893	0.662355	0.424696	0.204575	2.07599	0.0378951	0.105673	0.417548	0.20334	2.05345	0.0400294	0.0906606	0.488089	0.203458	2.39897	0.0164411	0.0414572	0.490204	0.204318	2.39921	0.0164303	0.0420337
ENSRNOG00000055124	AABR07001942.1	10.0804	0.736895	0.276779	2.66239	0.00775876	0.028724	0.0920125	0.275006	0.334584	0.737939	0.848587	0.402881	0.276312	1.45807	0.144822	0.250848	0.58825	0.276485	2.1276	0.0333703	0.0751392	0.567519	0.276144	2.05515	0.0398641	0.088241
ENSRNOG00000055157	Pard6g	20.2285	0.0704766	0.277464	0.254002	0.799494	0.896577	0.283169	0.277342	1.02101	0.30725	0.490337	0.507143	0.276201	1.83613	0.0663379	0.135953	0.490904	0.276466	1.77564	0.0757923	0.147869	0.661247	0.276431	2.39209	0.0167529	0.0427387
ENSRNOG00000055178	#N/A	397.869	0.0253411	0.207933	0.121871	0.903001	0.953281	0.19805	0.207943	0.952422	0.340883	0.527051	0.214411	0.207689	1.03236	0.301902	0.438469	0.0352148	0.207942	0.169349	0.865522	0.912002	0.229236	0.207902	1.10261	0.270195	0.404922
ENSRNOG00000055185	Dusp9	412.671	0.0238445	0.127606	0.18686	0.851771	0.925953	-0.186546	0.128605	-1.45054	0.146909	0.294601	-0.119488	0.127803	-0.934944	0.349817	0.487227	-0.391608	0.128774	-3.04104	0.00235762	0.00773616	-0.374656	0.12922	-2.89936	0.00373925	0.0117426
ENSRNOG00000055188	Tlx2	5607.08	0.0451629	0.132466	0.340941	0.733148	0.853309	-0.23835	0.132551	-1.79818	0.0721482	0.173475	-0.282792	0.132511	-2.1341	0.0328343	0.0773407	-0.421079	0.132554	-3.17667	0.00148977	0.00521077	-0.433238	0.132592	-3.26746	0.00108519	0.00400221
ENSRNOG00000055226	Dab2ip	5184.93	-0.110178	0.0582836	-1.89037	0.0587087	0.148789	-0.0823378	0.058377	-1.41045	0.158407	0.31024	-0.0808055	0.0582339	-1.3876	0.165258	0.277881	-0.00685281	0.0582363	-0.117672	0.906327	0.940495	0.107572	0.0582599	1.84642	0.0648318	0.13156
ENSRNOG00000055229	Lnpep	312.651	-0.280405	0.187691	-1.49397	0.135183	0.280413	-0.185679	0.187866	-0.988357	0.322978	0.508308	-0.046374	0.187151	-0.247789	0.804297	0.874796	0.268668	0.186785	1.43838	0.150326	0.254004	0.123594	0.187264	0.659996	0.509256	0.641406
ENSRNOG00000055234	#N/A	85.1771	-0.47341	0.192832	-2.45504	0.0140868	0.0471487	-0.498733	0.194157	-2.56871	0.0102079	0.0376866	-0.490071	0.192544	-2.54525	0.01092	0.0308411	-0.0747023	0.190654	-0.391821	0.695191	0.791793	-0.0298417	0.191274	-0.156015	0.876021	0.923732
ENSRNOG00000055236	Gemin4	837.164	-0.419798	0.16154	-2.59873	0.00935701	0.0335872	-0.350068	0.16165	-2.16559	0.0303427	0.0888313	-0.280551	0.161364	-1.73862	0.0821014	0.161426	-0.396307	0.161535	-2.45339	0.0141518	0.0365621	-0.397706	0.161692	-2.45965	0.0139073	0.036494
ENSRNOG00000055241	#N/A	535.36	-0.0169009	0.159216	-0.106151	0.915463	0.959115	0.194527	0.159166	1.22217	0.221644	0.393844	0.457502	0.15848	2.88682	0.00389157	0.0129739	0.360087	0.158694	2.26906	0.0232647	0.0555174	0.231336	0.159102	1.45401	0.145943	0.252546
ENSRNOG00000055246	Ncor1	8609.11	-0.263545	0.127744	-2.06307	0.0391063	0.107465	-0.124037	0.127751	-0.970933	0.331582	0.517191	-0.266127	0.127737	-2.0834	0.0372145	0.0853691	-0.163275	0.127733	-1.27825	0.201161	0.318696	-0.20113	0.12776	-1.57428	0.115422	0.209614
ENSRNOG00000055257	Selenof	8382.74	0.235738	0.14436	1.63298	0.102472	0.228566	0.0505827	0.1444	0.350295	0.726117	0.840722	0.131857	0.144364	0.91336	0.361053	0.498679	0.0550567	0.14438	0.381331	0.702957	0.797573	-0.0713673	0.144414	-0.494184	0.621176	0.737172
ENSRNOG00000055259	Phldb3	387.724	0.122079	0.129594	0.942011	0.346187	0.54118	-0.0610428	0.130677	-0.467127	0.640409	0.782793	0.189797	0.129264	1.46829	0.142024	0.247075	0.197331	0.129461	1.52425	0.127446	0.223107	0.265194	0.129702	2.04465	0.0408898	0.0901332
ENSRNOG00000055277	#N/A	1290.6	-0.30444	0.115258	-2.64137	0.00825709	0.0302939	-0.465164	0.115618	-4.02327	5.73949e-05	0.00048364	-0.379586	0.115273	-3.29292	0.000991539	0.0040783	-0.580252	0.115565	-5.021	5.14041e-07	4.19325e-06	-0.473341	0.115623	-4.09382	4.24318e-05	0.000226446
ENSRNOG00000055278	#N/A	174.657	-0.570136	0.217515	-2.62113	0.00876386	0.0318289	-0.421597	0.217578	-1.93768	0.0526621	0.136771	-0.980775	0.218312	-4.49254	7.03802e-06	5.38271e-05	-0.578383	0.217576	-2.6583	0.00785361	0.0219781	-0.714132	0.218242	-3.2722	0.00106715	0.00394397
ENSRNOG00000055281	Dcbld2	804.179	-0.283572	0.119431	-2.37436	0.0175796	0.0566397	-0.416271	0.119886	-3.47221	0.000516197	0.00319986	-0.729953	0.120011	-6.08238	1.18409e-09	2.09041e-08	-0.684017	0.120072	-5.69674	1.22121e-08	1.39866e-07	-0.80242	0.120598	-6.65365	2.85913e-11	5.02508e-10
ENSRNOG00000055286	Yif1b	18.6575	0.563659	0.275449	2.04633	0.0407241	0.110887	0.606232	0.275838	2.19778	0.0279649	0.0831974	0.807794	0.274547	2.94228	0.00325809	0.0111793	0.433301	0.275981	1.57004	0.116406	0.207586	0.376032	0.276691	1.35903	0.174136	0.290434
ENSRNOG00000055292	0	44.4916	0.197574	0.229276	0.861731	0.388836	0.582718	0.144132	0.230531	0.62522	0.531827	0.698897	-0.333927	0.232119	-1.4386	0.150263	0.258165	-0.122589	0.231374	-0.529832	0.596228	0.712944	-0.115833	0.232379	-0.498464	0.618157	0.734467
ENSRNOG00000055295	Pecr	346.999	-0.254288	0.147194	-1.72756	0.0840664	0.196369	0.0450472	0.146796	0.30687	0.758942	0.86287	0.335667	0.14542	2.30826	0.0209845	0.0534827	0.516874	0.145208	3.55953	0.000371512	0.00154925	0.369943	0.145904	2.53552	0.0112279	0.0303647
ENSRNOG00000055297	#N/A	171.908	-0.0262363	0.13272	-0.197682	0.843294	0.921298	-0.244276	0.134932	-1.81036	0.0702394	0.169999	-0.504825	0.13515	-3.73529	0.000187497	0.000955183	-0.172128	0.133712	-1.2873	0.19799	0.314776	-0.294157	0.135466	-2.17145	0.0298975	0.0693226
ENSRNOG00000055300	Ncapd2	1664.84	-0.992196	0.131967	-7.51849	5.54126e-14	1.86133e-12	-0.774401	0.131944	-5.86918	4.37959e-09	9.9826e-08	-1.02127	0.131947	-7.74	9.94151e-15	4.3015e-13	-1.31433	0.132234	-9.93943	2.80434e-23	2.77593e-21	-1.36472	0.132429	-10.3053	6.66735e-25	7.07813e-23
ENSRNOG00000055302	#N/A	38.8425	-0.188625	0.239017	-0.789169	0.430013	0.621266	-0.779687	0.243599	-3.20069	0.00137097	0.00721307	-0.781221	0.242073	-3.22722	0.00125001	0.00496815	-0.416808	0.240437	-1.73354	0.082999	0.158858	-0.311759	0.240737	-1.29502	0.195314	0.316902
ENSRNOG00000055305	Parvb	5666	0.158728	0.0665057	2.38668	0.0170011	0.0551146	0.107994	0.0666179	1.6211	0.104997	0.230381	0.218015	0.0664552	3.28063	0.00103577	0.00423618	0.235622	0.0664801	3.54425	0.000393739	0.00162875	0.405374	0.0664745	6.09818	1.07281e-09	1.41532e-08
ENSRNOG00000055307	#N/A	834.614	-0.14909	0.117079	-1.27341	0.202872	0.374588	-0.369703	0.117684	-3.14148	0.00168096	0.00853504	-0.351202	0.117277	-2.99463	0.00274777	0.00972244	-0.479489	0.117604	-4.07714	4.55933e-05	0.000238258	-0.501276	0.117922	-4.25089	2.12921e-05	0.000121808
ENSRNOG00000055309	Drg2	1435.85	0.0295069	0.07149	0.412742	0.679796	0.817861	-0.0389697	0.0718895	-0.542078	0.587765	0.743455	-0.0310092	0.0714913	-0.433748	0.664471	0.769832	-0.0283718	0.0716194	-0.396146	0.691997	0.78932	-0.0154512	0.0718618	-0.215013	0.829757	0.892098
ENSRNOG00000055314	Msrb1	552.449	0.0873352	0.1148	0.760761	0.4468	0.636335	-0.0101632	0.115431	-0.0880464	0.92984	0.964125	0.000997175	0.114857	0.00868189	0.993073	0.996049	-0.128536	0.115352	-1.11429	0.265153	0.394422	-0.0230753	0.115481	-0.19982	0.841622	0.900668
ENSRNOG00000055317	#N/A	104.041	0.0951635	0.197364	0.482172	0.629683	0.781593	-0.127159	0.198995	-0.639004	0.52282	0.690959	-0.350315	0.198953	-1.76079	0.078274	0.154953	-0.284323	0.199064	-1.4283	0.153205	0.257543	-0.469359	0.200847	-2.33689	0.0194447	0.0484753
ENSRNOG00000055319	#N/A	10722.5	0.0671232	0.136954	0.490117	0.624051	0.777034	-0.235075	0.136998	-1.7159	0.0861797	0.198779	-0.284779	0.136978	-2.07901	0.0376164	0.0860961	-0.386049	0.136996	-2.81797	0.00483285	0.0144602	-0.387556	0.137013	-2.8286	0.00467516	0.0142819
ENSRNOG00000055320	AABR07044001.2	12.3437	0.795146	0.281719	2.82248	0.00476534	0.0188089	0.918114	0.28172	3.25895	0.00111824	0.00607502	1.23467	0.281534	4.38552	1.15711e-05	8.41786e-05	1.61144	0.281348	5.72757	1.01879e-08	1.19818e-07	1.49033	0.281532	5.29365	1.19901e-07	1.10847e-06
ENSRNOG00000055330	#N/A	139.539	-0.214956	0.197844	-1.08649	0.277262	0.46572	-0.104239	0.198069	-0.526277	0.598696	0.752484	-0.331324	0.198042	-1.673	0.0943279	0.17979	-0.11485	0.197592	-0.581246	0.561075	0.682256	-0.0870457	0.198035	-0.439547	0.660265	0.767157
ENSRNOG00000055331	Ints10	2026.04	0.0341321	0.0605419	0.563777	0.572906	0.738534	-0.142187	0.0610462	-2.32916	0.0198504	0.0636765	-0.0715708	0.0606018	-1.181	0.237602	0.366678	0.0202015	0.0605922	0.333401	0.738832	0.824094	0.0100272	0.0608248	0.164853	0.869059	0.918903
ENSRNOG00000055340	Ski	933.869	-0.485455	0.0923589	-5.25618	1.47078e-07	1.82498e-06	-0.451742	0.0926464	-4.87598	1.08268e-06	1.46072e-05	-0.43988	0.0921621	-4.77289	1.81598e-06	1.64344e-05	-0.531846	0.0925006	-5.74965	8.94298e-09	1.06639e-07	-0.299996	0.0923505	-3.24845	0.00116038	0.00424585
ENSRNOG00000055344	Trnau1ap	677.607	0.0319933	0.106093	0.301561	0.762987	0.874581	-0.00755464	0.106575	-0.0708857	0.943489	0.971605	0.189132	0.10567	1.78984	0.0734802	0.147362	0.0526148	0.106101	0.495895	0.619969	0.732764	0.0926851	0.106356	0.871461	0.383502	0.524534
ENSRNOG00000055365	Edem1	1945.29	1.00335	0.106341	9.43524	3.90098e-21	3.32719e-19	0.548343	0.106732	5.13757	2.78313e-07	4.29585e-06	0.421781	0.106648	3.95487	7.6575e-05	0.000440131	0.251514	0.106837	2.35417	0.018564	0.0459325	0.212206	0.107011	1.98303	0.0473646	0.101754
ENSRNOG00000055371	Sptbn4	3659.01	-0.362127	0.103919	-3.48471	0.000492665	0.00266464	-0.329231	0.103989	-3.16603	0.00154532	0.00796203	-0.254053	0.103849	-2.44637	0.0144305	0.0390001	-0.163126	0.103843	-1.57088	0.11621	0.207362	-0.150811	0.103902	-1.45147	0.14665	0.253575
ENSRNOG00000055390	Gm25835	15.3673	-0.0683772	0.281988	-0.242483	0.808406	0.901511	-0.518146	0.281534	-1.84044	0.0657039	0.162307	-0.592299	0.281682	-2.10272	0.03549	0.0822475	-0.493501	0.281689	-1.75193	0.0797852	0.154025	-0.424943	0.28161	-1.50898	0.131305	0.232038
ENSRNOG00000055391	Eif4ebp2	2320.32	-0.26462	0.113148	-2.33871	0.0193503	0.0612426	-0.09876	0.113158	-0.872759	0.382795	0.568844	-0.169069	0.113054	-1.49547	0.134792	0.237439	0.000809428	0.113003	0.00716292	0.994285	0.996504	0.0834933	0.113043	0.738596	0.460153	0.596957
ENSRNOG00000055401	Kcnc1	943.051	0.129898	0.123176	1.05456	0.291624	0.482121	0.337754	0.123141	2.74283	0.00609124	0.024734	0.165205	0.123056	1.34251	0.17943	0.296503	0.382488	0.122893	3.11235	0.00185602	0.00629212	0.432309	0.123018	3.51419	0.000441098	0.00181276
ENSRNOG00000055408	Gcat	726.542	0.437842	0.113925	3.84326	0.000121409	0.00077317	0.246852	0.114572	2.15456	0.0311962	0.090913	0.314866	0.114025	2.76136	0.00575608	0.0181227	0.304244	0.11418	2.66461	0.00770782	0.0216329	0.25169	0.114567	2.19687	0.0280296	0.0657724
ENSRNOG00000055426	#N/A	28.4292	-0.272548	0.271289	-1.00464	0.315071	0.508289	-0.155666	0.271461	-0.573438	0.566348	0.727588	0.222092	0.269606	0.823765	0.410073	0.547164	0.514467	0.269078	1.91197	0.0558806	0.11547	0.313523	0.270043	1.16101	0.245637	0.377745
ENSRNOG00000055429	Snord4a	20.4611	-0.0609847	0.279915	-0.217869	0.827531	0.913059	0.00968498	0.280051	0.0345829	0.972412	0.986787	-0.129032	0.279925	-0.460951	0.644834	0.754273	-0.200337	0.280149	-0.715108	0.474542	0.60596	-0.325195	0.280546	-1.15915	0.246395	0.378452
ENSRNOG00000055433	Trim46	820.96	0.477348	0.109084	4.37597	1.20895e-05	9.76141e-05	0.239198	0.109747	2.17953	0.0292923	0.0863243	0.157049	0.109479	1.43452	0.151425	0.259818	0.250243	0.10946	2.28617	0.0222445	0.0535797	0.228274	0.109771	2.07955	0.0375673	0.0839202
ENSRNOG00000055439	AABR07008608.1	592.924	0.282254	0.195925	1.44062	0.149691	0.302036	0.408684	0.195976	2.08538	0.0370347	0.103589	0.658307	0.195593	3.3657	0.000763502	0.00324424	0.639915	0.195657	3.27059	0.00107324	0.00390778	0.436917	0.195943	2.22982	0.0257596	0.0614023
ENSRNOG00000055446	Amfr	7145.31	0.00894625	0.0572329	0.156313	0.875786	0.938096	0.0292023	0.057303	0.509612	0.610323	0.760198	0.0898389	0.0571782	1.57121	0.116134	0.211215	0.0346183	0.0572299	0.6049	0.545246	0.6686	-0.0186562	0.0573222	-0.325462	0.744831	0.832044
ENSRNOG00000055466	Derl2	994.12	0.167659	0.107725	1.55635	0.119624	0.256533	-0.0472519	0.108274	-0.436412	0.662538	0.799317	-0.0454466	0.107923	-0.421104	0.673679	0.777271	-0.0120998	0.107987	-0.112048	0.910785	0.943188	-0.144582	0.108433	-1.33338	0.182408	0.300952
ENSRNOG00000055471	Ywhah	18303.8	0.164356	0.0992948	1.65523	0.0978769	0.220764	0.080125	0.0993186	0.806748	0.419812	0.603981	0.11618	0.099294	1.17006	0.241975	0.37194	0.0983035	0.0993016	0.989949	0.322199	0.455497	0.113148	0.0993142	1.1393	0.25458	0.387776
ENSRNOG00000055482	AABR07043525.1	11.347	-0.401495	0.282322	-1.42212	0.154991	0.309919	0.00709894	0.282083	0.0251661	0.979922	0.990858	-0.342746	0.282213	-1.21449	0.22456	0.35145	0.261763	0.281598	0.929561	0.352598	0.48861	0.0937471	0.282022	0.332411	0.739579	0.828012
ENSRNOG00000055486	#N/A	33.9965	-0.117439	0.263366	-0.445915	0.655658	0.80012	-0.322548	0.264574	-1.21912	0.222797	0.395267	-0.432101	0.264162	-1.63574	0.101893	0.190824	-0.420793	0.264433	-1.5913	0.111542	0.200679	-0.345123	0.264717	-1.30374	0.192322	0.313191
ENSRNOG00000055488	#N/A	27.3138	-0.141115	0.26605	-0.530409	0.595829	0.756393	-0.286269	0.267245	-1.07118	0.284087	0.465051	-0.272696	0.266308	-1.02398	0.305842	0.442726	-0.119571	0.266091	-0.449361	0.653171	0.759094	0.032897	0.266105	0.123624	0.901613	0.940149
ENSRNOG00000055496	0	444.5	-0.372078	0.10314	-3.6075	0.000309157	0.00176925	-0.26493	0.10337	-2.56294	0.0103791	0.0381745	-0.198634	0.102363	-1.94049	0.0523202	0.112679	-0.213917	0.1027	-2.08293	0.037258	0.0823206	-0.253801	0.103396	-2.45464	0.0141025	0.0368898
ENSRNOG00000055506	Nscme3l	15.4497	-0.00981027	0.265932	-0.0368902	0.970573	0.987594	-0.250796	0.268654	-0.933528	0.350547	0.53724	0.223951	0.264032	0.848196	0.396329	0.532885	0.0517554	0.265844	0.194683	0.845641	0.898719	0.0803617	0.266706	0.301312	0.763177	0.844841
ENSRNOG00000055519	AABR07002868.1	88.2742	-0.320927	0.224119	-1.43195	0.152159	0.305268	0.117628	0.22304	0.527385	0.597927	0.752096	0.125095	0.222191	0.563007	0.57343	0.695608	0.273311	0.221987	1.2312	0.218248	0.339429	0.095476	0.223162	0.427832	0.668773	0.774142
ENSRNOG00000055524	Trip10	1292.21	0.595934	0.120825	4.93222	8.13015e-07	8.67945e-06	0.325999	0.12121	2.68954	0.00715515	0.0282299	0.174818	0.121124	1.4433	0.148936	0.256734	0.242957	0.121133	2.0057	0.044888	0.0963258	0.248049	0.121283	2.0452	0.0408354	0.0900508
ENSRNOG00000055525	Kmt2b	3583.55	-0.374124	0.0848738	-4.408	1.04329e-05	8.54597e-05	-0.513022	0.0850591	-6.03136	1.62585e-09	4.06574e-08	-0.507827	0.0849133	-5.98053	2.22408e-09	3.73799e-08	-0.504732	0.0849547	-5.94119	2.82952e-09	3.71228e-08	-0.450251	0.0850153	-5.29612	1.18287e-07	1.09419e-06
ENSRNOG00000055527	Arap3	32.0759	0.241054	0.273949	0.879922	0.378902	0.573037	0.750583	0.272775	2.75165	0.00592952	0.0242045	1.45633	0.270237	5.38907	7.08222e-08	8.82144e-07	1.42198	0.27051	5.25668	1.46677e-07	1.345e-06	1.45454	0.270807	5.37115	7.82378e-08	7.55534e-07
ENSRNOG00000055530	Panx2	1562.85	0.135231	0.0977931	1.38283	0.166718	0.325648	0.257833	0.0978551	2.63484	0.00841767	0.0321527	0.244629	0.0976255	2.50579	0.0122178	0.0338524	0.29967	0.0976481	3.06887	0.00214867	0.00713697	0.329655	0.0977746	3.37158	0.000747372	0.0028848
ENSRNOG00000055531	Hps5	460.315	-0.12504	0.162427	-0.769823	0.441405	0.631457	-0.27519	0.162965	-1.68865	0.0912873	0.208043	-0.431408	0.162819	-2.64962	0.00805814	0.0239959	-0.199068	0.162569	-1.22451	0.220758	0.342264	-0.366397	0.163132	-2.24602	0.0247026	0.0592758
ENSRNOG00000055547	AABR07001519.1	97.2221	-0.379683	0.282691	-1.3431	0.179238	0.344106	-0.0641228	0.282691	-0.22683	0.820556	0.90123	0.286614	0.282688	1.01389	0.310636	0.447405	0.354516	0.282688	1.25409	0.20981	0.329155	0.391062	0.282689	1.38336	0.166553	0.280569
ENSRNOG00000055562	0	3241.06	-0.21753	0.130231	-1.67034	0.0948519	0.215298	-0.313637	0.130325	-2.40657	0.0161029	0.0539915	-0.388496	0.130266	-2.98232	0.00286072	0.0100465	-0.534776	0.130345	-4.10277	4.08234e-05	0.000215446	-0.488062	0.130389	-3.74312	0.000181748	0.000834754
ENSRNOG00000055564	RGD1564664	525.322	0.152843	0.251148	0.60858	0.542803	0.71473	-0.0881551	0.25128	-0.350824	0.72572	0.840329	-0.190502	0.251232	-0.758272	0.448288	0.583731	-0.40473	0.251336	-1.61031	0.107329	0.194574	-0.250771	0.251337	-0.99775	0.318401	0.457205
ENSRNOG00000055567	Fmnl2	1066.97	0.0448155	0.133522	0.335642	0.737141	0.856321	0.0632126	0.133677	0.472874	0.636303	0.779468	-0.11668	0.133617	-0.873241	0.382532	0.519998	-0.112916	0.133691	-0.844609	0.398329	0.532923	-0.054995	0.133795	-0.41104	0.681043	0.783415
ENSRNOG00000055568	0	57.869	0.102088	0.206962	0.49327	0.621822	0.775804	-0.0765594	0.209244	-0.365886	0.71445	0.832731	-0.212732	0.2086	-1.01981	0.307817	0.444602	-0.235859	0.209478	-1.12594	0.260192	0.388577	-0.108272	0.209692	-0.516338	0.605618	0.724709
ENSRNOG00000055569	SNORD15	13.5342	-0.344938	0.282668	-1.22029	0.222354	0.399503	-0.223082	0.282659	-0.789227	0.429979	0.612705	-0.340518	0.282678	-1.20461	0.228352	0.355684	0.00718513	0.282686	0.0254174	0.979722	0.988234	-0.479922	0.28255	-1.69854	0.0894063	0.170595
ENSRNOG00000055572	Idh3g	3404	0.00257079	0.0776361	0.0331133	0.973584	0.988773	-0.00452061	0.0777496	-0.0581433	0.953635	0.977269	-0.145965	0.077688	-1.87886	0.060263	0.125919	-0.223025	0.0777858	-2.86717	0.00414158	0.0126518	-0.277076	0.0779367	-3.55515	0.00037777	0.00158461
ENSRNOG00000055579	Tmbim6	10930.8	0.216222	0.123523	1.75046	0.080039	0.188981	0.119677	0.123554	0.968618	0.332736	0.518606	0.261199	0.123513	2.11475	0.0344513	0.080223	0.172046	0.123529	1.39276	0.163692	0.271682	0.134044	0.123551	1.08493	0.277953	0.413693
ENSRNOG00000055580	#N/A	186.05	0.496566	0.224174	2.21509	0.0267536	0.0791129	0.523019	0.224462	2.3301	0.0198006	0.0635586	0.599571	0.223898	2.67788	0.00740903	0.0223458	0.788501	0.223727	3.52439	0.000424452	0.00174134	1.01601	0.223622	4.54344	5.53436e-06	3.63549e-05
ENSRNOG00000055583	Ttyh3	3050.56	0.100669	0.100775	0.998951	0.317819	0.510925	0.109017	0.100867	1.0808	0.279787	0.460994	0.142051	0.100727	1.41026	0.158463	0.269152	0.125622	0.100771	1.24661	0.21254	0.332292	0.167672	0.10083	1.66292	0.0963286	0.181238
ENSRNOG00000055597	Hdac7	1091.41	-0.159416	0.0922554	-1.72799	0.0839901	0.196226	-0.18861	0.0925789	-2.03729	0.0416206	0.113962	-0.315833	0.0924018	-3.41804	0.000630739	0.00274755	-0.357946	0.0926049	-3.86531	0.00011095	0.000528628	-0.346686	0.0928642	-3.73325	0.000189022	0.000864646
ENSRNOG00000055598	Mir568	13.8268	0.13244	0.279326	0.474143	0.635398	0.78563	0.249459	0.279446	0.89269	0.372023	0.558366	0.049291	0.279379	0.17643	0.859956	0.912586	0.390047	0.278766	1.39919	0.161756	0.269105	0.262107	0.279497	0.937781	0.348357	0.488762
ENSRNOG00000055631	Zfp280d	1673.43	-0.188482	0.118845	-1.58595	0.112751	0.245851	0.0243015	0.118823	0.204518	0.837949	0.911373	-0.343898	0.118918	-2.8919	0.00382916	0.0128027	-0.247644	0.118903	-2.08274	0.0372747	0.0823338	-0.259016	0.11904	-2.17587	0.0295652	0.0687132
ENSRNOG00000055640	Snord65	26.6248	-0.450818	0.252965	-1.78214	0.074727	0.179616	-0.593937	0.254873	-2.33033	0.0197889	0.0635348	-0.677992	0.253966	-2.66962	0.0075938	0.0228254	-0.156525	0.251525	-0.622304	0.533742	0.658573	-0.81066	0.256613	-3.15908	0.00158268	0.00556701
ENSRNOG00000055641	Dnase1l1	1169.44	0.7123	0.102211	6.96894	3.19348e-12	8.3263e-11	0.573032	0.102593	5.58549	2.33043e-08	4.54294e-07	0.462777	0.102429	4.51802	6.24196e-06	4.83031e-05	0.575353	0.10239	5.61925	1.91786e-08	2.12755e-07	0.485624	0.102711	4.72805	2.26687e-06	1.62471e-05
ENSRNOG00000055642	#N/A	22.0884	1.25624	0.282385	4.44867	8.64027e-06	7.24332e-05	1.13964	0.282457	4.03473	5.46661e-05	0.000464275	1.27402	0.282364	4.51197	6.42277e-06	4.95494e-05	1.28265	0.282385	4.5422	5.56701e-06	3.59389e-05	0.907867	0.282502	3.21367	0.00131052	0.00472206
ENSRNOG00000055647	Rbfa	773.264	-0.117924	0.082974	-1.42122	0.155254	0.310276	0.0400464	0.0830101	0.482428	0.629502	0.774622	-0.0464517	0.0826519	-0.562017	0.574105	0.696259	-0.10776	0.0830237	-1.29794	0.194309	0.310355	-0.0205908	0.0832082	-0.247461	0.804551	0.875093
ENSRNOG00000055648	Haus7	877.99	-0.199645	0.0826204	-2.41641	0.0156743	0.0515419	-0.224114	0.0830648	-2.69806	0.00697457	0.0277076	-0.341129	0.0827971	-4.12006	3.7878e-05	0.000236584	-0.241608	0.0827698	-2.91903	0.0035112	0.0109337	-0.39077	0.0835208	-4.67872	2.88677e-06	2.01335e-05
ENSRNOG00000055650	Pou2f2	477.159	-0.273425	0.174256	-1.5691	0.116626	0.252016	-0.280428	0.174503	-1.60701	0.108052	0.235256	-0.630893	0.174662	-3.61209	0.000303743	0.00145192	-0.569535	0.174688	-3.26029	0.00111297	0.00403248	-0.551477	0.174909	-3.15294	0.00161637	0.0056666
ENSRNOG00000055652	Gm23212	145.147	-0.108977	0.169838	-0.641651	0.5211	0.697031	-0.794719	0.173756	-4.57377	4.79023e-06	5.40891e-05	-0.831685	0.17269	-4.81605	1.46427e-06	1.35362e-05	-0.711176	0.172542	-4.12177	3.7598e-05	0.000199996	-0.66981	0.173158	-3.86819	0.000109645	0.00052877
ENSRNOG00000055658	Snord69	14.606	-0.0301342	0.272725	-0.110493	0.912018	0.957196	-0.563815	0.275468	-2.04675	0.0406822	0.111956	-0.508497	0.274343	-1.8535	0.0638102	0.131795	-0.593137	0.275121	-2.15591	0.0310907	0.0708744	-0.494326	0.275354	-1.79524	0.0726161	0.143976
ENSRNOG00000055661	0	175.345	-0.0824763	0.143565	-0.574488	0.565638	0.732768	-0.235088	0.145227	-1.61877	0.105497	0.231029	-0.455013	0.145176	-3.13421	0.00172315	0.0065445	-0.255554	0.144603	-1.76729	0.0771801	0.150048	-0.10336	0.144624	-0.714681	0.474806	0.609469
ENSRNOG00000055666	#N/A	10.8887	0.147138	0.282527	0.520794	0.602511	0.761517	-0.0605371	0.282361	-0.214396	0.830238	0.907321	-0.0204788	0.282497	-0.0724921	0.94221	0.967034	-0.259335	0.282307	-0.918627	0.358291	0.494591	0.216441	0.282492	0.766185	0.443566	0.581207
ENSRNOG00000055667	#N/A	11.709	-0.106002	0.28186	-0.37608	0.706857	0.83528	-0.238292	0.28154	-0.846387	0.397337	0.58292	-0.278319	0.281756	-0.987798	0.323252	0.461188	0.0161879	0.281932	0.0574178	0.954212	0.972001	0.346745	0.282047	1.22939	0.218927	0.345332
ENSRNOG00000055673	Gpr52	16.7943	0.0794322	0.281218	0.282457	0.777593	0.882366	-0.272744	0.28176	-0.968	0.333044	0.518921	-0.284063	0.28154	-1.00896	0.312994	0.449877	-0.0847804	0.281428	-0.30125	0.763224	0.84121	-0.0541262	0.281562	-0.192236	0.847558	0.904145
ENSRNOG00000055687	#N/A	166.944	-0.572239	0.185026	-3.09275	0.00198309	0.00895328	-0.700938	0.186145	-3.76555	0.000166181	0.00121908	-0.688087	0.185218	-3.71501	0.000203195	0.00102647	-0.513731	0.184915	-2.7782	0.0054661	0.0160746	-0.732858	0.18632	-3.93334	8.37738e-05	0.000416055
ENSRNOG00000055738	#N/A	75.6888	0.0328303	0.198655	0.165263	0.868737	0.935912	0.0722778	0.199487	0.362317	0.717115	0.834644	0.109945	0.197817	0.555791	0.578354	0.699721	0.261327	0.197488	1.32325	0.185751	0.299569	0.264425	0.198402	1.33277	0.182607	0.301228
ENSRNOG00000055745	#N/A	104.093	0.226894	0.162431	1.39686	0.162455	0.320006	-0.116311	0.16576	-0.701681	0.482878	0.659732	-0.0540108	0.163752	-0.329832	0.741527	0.829166	-0.295011	0.166183	-1.77522	0.0758622	0.147968	-0.117442	0.166014	-0.70742	0.479306	0.613054
ENSRNOG00000055756	Bcap31	5593.76	0.115776	0.0946623	1.22304	0.221314	0.398316	-0.039585	0.094774	-0.417678	0.676183	0.808957	0.180793	0.0946275	1.91058	0.0560592	0.119355	0.276508	0.0946221	2.92224	0.00347526	0.0108502	0.170441	0.0946985	1.79983	0.0718882	0.142909
ENSRNOG00000055760	Eif3i-ps1	480.301	0.1914	0.134828	1.41958	0.155729	0.310954	0.204056	0.135178	1.50953	0.131164	0.270494	0.19304	0.134708	1.43303	0.15185	0.26028	0.188198	0.134881	1.39529	0.162927	0.270588	0.143093	0.135325	1.0574	0.290327	0.42708
ENSRNOG00000055761	Zfp574	1206.46	-0.524566	0.12018	-4.36482	1.27226e-05	0.000102331	-0.503813	0.120355	-4.18605	2.83853e-05	0.00026257	-0.520949	0.120117	-4.33702	1.44426e-05	0.000101679	-0.670207	0.120361	-5.5683	2.57241e-08	2.79151e-07	-0.54735	0.120401	-4.54606	5.46589e-06	3.59351e-05
ENSRNOG00000055766	#N/A	22.1892	-0.61461	0.274203	-2.24144	0.0249975	0.0751922	-0.553193	0.274495	-2.01531	0.0438722	0.118644	-0.616282	0.274045	-2.24884	0.0245229	0.0608687	-0.744326	0.274658	-2.71001	0.00672813	0.0192364	-0.626569	0.274768	-2.28036	0.0225864	0.0549733
ENSRNOG00000055779	Tdrd7	835.125	0.126653	0.104515	1.21182	0.225582	0.403376	0.0422046	0.10495	0.402139	0.687582	0.816279	-0.223219	0.105002	-2.12585	0.0335154	0.0785294	-0.0986334	0.104926	-0.94003	0.347202	0.482664	-0.0935819	0.105213	-0.889453	0.373759	0.514501
ENSRNOG00000055809	#N/A	25.3662	0.449147	0.263417	1.70508	0.0881799	0.203393	0.439321	0.264138	1.66322	0.0962677	0.21611	-0.0477493	0.265276	-0.179999	0.857153	0.910593	0.174304	0.264712	0.658467	0.510238	0.638131	0.13653	0.265611	0.514021	0.607237	0.725877
ENSRNOG00000055838	#N/A	10.5464	-0.242176	0.281973	-0.858865	0.390415	0.584369	0.0173414	0.282059	0.0614815	0.950976	0.975634	-0.218786	0.282052	-0.775696	0.437929	0.573939	0.212588	0.28227	0.753135	0.451369	0.584096	-0.036018	0.281985	-0.12773	0.898363	0.938221
ENSRNOG00000055846	AABR07013065.1	105.682	0.0248358	0.218204	0.113819	0.909381	0.956081	-0.311851	0.219951	-1.41782	0.156243	0.307644	-0.202149	0.218719	-0.924239	0.355362	0.493148	-0.0940382	0.218644	-0.430096	0.667125	0.77034	-0.0293753	0.218948	-0.134166	0.893272	0.93488
ENSRNOG00000055850	#N/A	22.5307	0.175049	0.258148	0.678093	0.497713	0.679242	-0.50668	0.263175	-1.92525	0.0541975	0.13999	-0.10095	0.259297	-0.389321	0.697038	0.795325	-0.0396355	0.259524	-0.152724	0.878616	0.921273	0.000479022	0.260203	0.00184096	0.998531	0.9991
ENSRNOG00000055853	#N/A	1564.53	0.155486	0.0847024	1.83568	0.0664051	0.163429	0.0898376	0.0849933	1.057	0.290513	0.471365	-0.0495177	0.0848701	-0.583453	0.559589	0.684553	0.0483274	0.0848498	0.569565	0.568973	0.689916	0.0207037	0.085085	0.24333	0.80775	0.87742
ENSRNOG00000055860	Arl8b	4771.7	0.490325	0.0971852	5.04527	4.52889e-07	5.11776e-06	0.484203	0.097251	4.9789	6.39463e-07	9.12214e-06	0.458218	0.0971766	4.71532	2.41336e-06	2.10805e-05	0.618735	0.0971503	6.36884	1.90467e-10	3.07335e-09	0.631955	0.0971956	6.50189	7.93188e-11	1.27566e-09
ENSRNOG00000055889	#N/A	13.8301	-0.184691	0.272604	-0.677506	0.498085	0.679592	-0.138741	0.273183	-0.507867	0.611547	0.760754	0.119392	0.270805	0.440877	0.659302	0.766319	-0.376658	0.273832	-1.37551	0.168974	0.278533	-0.124883	0.273338	-0.456884	0.647755	0.757691
ENSRNOG00000055908	AABR07065593.1	53.663	-0.413367	0.262019	-1.57762	0.114653	0.24911	-0.446685	0.262527	-1.70148	0.0888524	0.203823	-0.472196	0.262017	-1.80215	0.0715213	0.144298	-0.425635	0.262108	-1.62389	0.104399	0.190717	-0.127706	0.261785	-0.487828	0.625672	0.741283
ENSRNOG00000055915	Ago1	605.947	-0.374655	0.133376	-2.809	0.00496956	0.019531	-0.420245	0.133778	-3.14136	0.00168162	0.00853546	-0.585299	0.133641	-4.37964	1.18876e-05	8.61892e-05	-0.511895	0.133655	-3.82996	0.000128162	0.000600813	-0.440358	0.133817	-3.29074	0.000999254	0.00372261
ENSRNOG00000055917	Trim27	1433.58	0.131242	0.0884332	1.48408	0.137788	0.283888	0.120495	0.0886709	1.3589	0.174177	0.33224	0.0303303	0.0884828	0.342782	0.731763	0.821624	0.10335	0.0884922	1.1679	0.242846	0.368336	0.0502679	0.0887672	0.566289	0.571197	0.695312
ENSRNOG00000055925	Zc3h7b	10365.9	0.109189	0.111198	0.981933	0.326133	0.519879	-0.0562761	0.111242	-0.505887	0.612936	0.761843	-0.19308	0.111228	-1.7359	0.0825815	0.162138	-0.227965	0.111243	-2.04926	0.0404365	0.0882199	-0.103186	0.111247	-0.927538	0.353647	0.494206
ENSRNOG00000055934	Dmkn	316.786	0.74766	0.163752	4.56582	4.97546e-06	4.42099e-05	0.196844	0.165535	1.18914	0.234385	0.408767	0.517498	0.164099	3.15357	0.00161284	0.0061738	0.721166	0.163846	4.4015	1.07507e-05	6.44459e-05	0.734465	0.164145	4.47449	7.65932e-06	4.87742e-05
ENSRNOG00000055936	Trnp1	193.472	-0.310516	0.189015	-1.64282	0.100421	0.224967	-0.231967	0.189345	-1.2251	0.220536	0.392346	0.0758871	0.187721	0.404254	0.686026	0.786754	0.197711	0.187623	1.05377	0.29199	0.423411	0.303988	0.187749	1.61912	0.105421	0.194761
ENSRNOG00000055939	Zcchc18	770.628	1.68362	0.126633	13.2952	2.46756e-40	7.8742e-38	2.26582	0.126033	17.978	2.89872e-72	6.07861e-69	2.04787	0.126006	16.2522	2.15593e-59	2.31901e-56	2.2584	0.125845	17.946	5.16107e-72	7.96972e-69	2.23733	0.126067	17.7471	1.81336e-70	2.20644e-67
ENSRNOG00000055952	AC113837.4	42.6757	-0.458879	0.249483	-1.83932	0.0658679	0.162363	-0.857999	0.251983	-3.40499	0.000661653	0.00394653	-0.745007	0.250396	-2.97531	0.00292691	0.0102313	-0.46348	0.249615	-1.85678	0.0633425	0.127861	-0.932912	0.252487	-3.69489	0.000219985	0.000989401
ENSRNOG00000055962	Bgn	40.5694	0.941608	0.271832	3.46393	0.00053234	0.00285816	1.06591	0.271955	3.91944	8.87545e-05	0.000709941	1.59923	0.27028	5.91694	3.27979e-09	5.31651e-08	1.59061	0.270451	5.88132	4.06999e-09	5.18087e-08	1.58451	0.270773	5.85179	4.86322e-09	5.75365e-08
ENSRNOG00000055976	#N/A	229.247	-0.0232337	0.192031	-0.120989	0.9037	0.953555	0.179481	0.191973	0.934928	0.349825	0.536281	0.337112	0.191147	1.76363	0.0777947	0.154187	0.0584895	0.191891	0.304805	0.760514	0.839567	0.226132	0.191866	1.17859	0.23856	0.369261
ENSRNOG00000055984	Adrm1	5460.88	0.278223	0.11436	2.43288	0.0149792	0.0496678	-0.0856481	0.114476	-0.748177	0.454354	0.63561	-0.39413	0.114493	-3.4424	0.00057657	0.00253457	-0.460747	0.114532	-4.02285	5.74973e-05	0.000293998	-0.346696	0.114545	-3.02672	0.00247219	0.00818999
ENSRNOG00000055990	Snord78	128.946	-0.178312	0.225596	-0.790401	0.429294	0.620375	-0.603651	0.227047	-2.65871	0.00784413	0.030395	-0.68455	0.22662	-3.02069	0.00252198	0.00905111	-0.365744	0.226042	-1.61804	0.105654	0.192464	-0.66394	0.227238	-2.92178	0.00348036	0.0110171
ENSRNOG00000056003	Gm23346	18.9891	-0.497231	0.279152	-1.78122	0.074877	0.179889	-0.680344	0.279708	-2.43234	0.0150017	0.0510219	-0.881547	0.279663	-3.15217	0.00162061	0.00619726	-1.07033	0.280117	-3.82101	0.000132907	0.000620231	-0.839233	0.279999	-2.99727	0.00272408	0.00889175
ENSRNOG00000056009	Rab11fip5	209.32	0.21022	0.180699	1.16337	0.24468	0.427171	0.411407	0.180613	2.27784	0.0227364	0.0709346	0.614025	0.179354	3.42354	0.00061811	0.00269722	0.592779	0.179624	3.30012	0.000966448	0.0035669	0.951221	0.179116	5.31065	1.09233e-07	1.01817e-06
ENSRNOG00000056011	0	655.318	-0.328392	0.108549	-3.02529	0.00248391	0.0108002	-0.324816	0.108906	-2.98254	0.00285871	0.0132334	-0.475801	0.108725	-4.37617	1.20782e-05	8.73193e-05	-0.72182	0.10949	-6.59255	4.32349e-11	7.80858e-10	-0.708722	0.109878	-6.45008	1.11791e-10	1.74217e-09
ENSRNOG00000056017	0	688.828	-0.333522	0.119877	-2.78221	0.00539909	0.0209498	-0.096926	0.119764	-0.809307	0.418338	0.602821	-0.106831	0.119365	-0.894994	0.37079	0.508675	-0.225648	0.119714	-1.8849	0.0594436	0.121403	-0.0606213	0.119698	-0.506451	0.61254	0.729715
ENSRNOG00000056021	#N/A	39.8677	0.318093	0.23702	1.34205	0.179579	0.344626	0.441238	0.237333	1.85915	0.0630061	0.157317	0.93028	0.232446	4.00213	6.27739e-05	0.000369551	0.980043	0.232721	4.21123	2.53983e-05	0.000140071	1.06593	0.233146	4.57193	4.83257e-06	3.22131e-05
ENSRNOG00000056024	Bnip2	1426.02	0.176445	0.0665092	2.65294	0.00797946	0.0294446	-0.0810156	0.0672129	-1.20536	0.228065	0.401171	-0.208889	0.0670219	-3.11673	0.00182871	0.00689154	-0.267364	0.0672902	-3.9733	7.08851e-05	0.000354816	-0.237532	0.0675458	-3.5166	0.000437109	0.00179729
ENSRNOG00000056033	#N/A	48.9944	0.11783	0.260454	0.452401	0.65098	0.797042	0.021075	0.261103	0.0807153	0.935668	0.967026	-0.672394	0.262428	-2.56221	0.0104009	0.0296249	-0.124106	0.261095	-0.475328	0.634553	0.744531	-0.133294	0.261541	-0.509649	0.610297	0.72825
ENSRNOG00000056036	Zfp51	272.575	-0.12104	0.155187	-0.779959	0.435415	0.625815	-0.138422	0.155769	-0.888639	0.374197	0.560351	-0.214531	0.155284	-1.38154	0.167114	0.280412	-0.153986	0.155355	-0.991189	0.321593	0.454849	-0.135746	0.155783	-0.871377	0.383548	0.524546
ENSRNOG00000056038	Ehbp1l1	966.112	0.826671	0.0933655	8.85414	8.43333e-19	5.62695e-17	0.475399	0.0941676	5.04843	4.45448e-07	6.57134e-06	0.346522	0.0939812	3.68714	0.000226788	0.0011249	0.287696	0.094232	3.05307	0.00226516	0.00746769	0.333103	0.0944455	3.52693	0.0004204	0.00173717
ENSRNOG00000056040	#N/A	173.076	0.007553	0.19258	0.0392201	0.968715	0.987004	0.167189	0.192634	0.86791	0.385444	0.571392	0.467832	0.190977	2.44968	0.0142983	0.0386846	0.690299	0.190627	3.62121	0.000293233	0.00125218	0.640254	0.191156	3.34938	0.000809926	0.00309829
ENSRNOG00000056041	AABR07062570.1	1798.18	-0.3267	0.0865652	-3.77403	0.000160634	0.000986175	-0.575492	0.0870402	-6.61179	3.79693e-11	1.27833e-09	-0.606091	0.0867927	-6.9832	2.88532e-12	8.65435e-11	-0.437949	0.0866974	-5.05147	4.38431e-07	3.6224e-06	-0.512251	0.08696	-5.89064	3.84696e-09	4.63805e-08
ENSRNOG00000056069	Kif11	3381.07	-1.01408	0.129408	-7.83634	4.63859e-15	1.86038e-13	-0.443414	0.129271	-3.43012	0.000603318	0.00365818	-0.791625	0.129304	-6.12219	9.22996e-10	1.67867e-08	-0.970641	0.129397	-7.50127	6.32017e-14	1.81069e-12	-1.05819	0.129502	-8.17121	3.053e-16	1.15809e-14
ENSRNOG00000056098	Tfpt	745.979	0.428598	0.104194	4.11348	3.89731e-05	0.000278523	0.135096	0.105053	1.28598	0.198449	0.363811	0.152279	0.104557	1.45641	0.145278	0.251523	-3.17082e-05	0.105018	-0.000301931	0.999759	0.999824	0.0285065	0.1053	0.270716	0.786609	0.862231
ENSRNOG00000056106	Dip2b	2616.5	-0.198688	0.0962876	-2.06349	0.0390663	0.107388	-0.349122	0.0964966	-3.61797	0.00029692	0.00199931	-0.51007	0.0964417	-5.2889	1.23057e-07	1.458e-06	-0.510307	0.0964948	-5.28844	1.23361e-07	1.15311e-06	-0.415175	0.0965389	-4.3006	1.70337e-05	0.000100052
ENSRNOG00000056118	Cic	4262.36	0.171902	0.0776672	2.21331	0.026876	0.0794108	-0.0307206	0.0778428	-0.39465	0.693102	0.820158	-0.3054	0.0778601	-3.92242	8.76632e-05	0.000493872	-0.300958	0.0778998	-3.86341	0.000111816	0.000531773	-0.258346	0.077966	-3.31358	0.000921099	0.00345833
ENSRNOG00000056128	AABR07064719.2	502.403	-0.242378	0.16071	-1.50817	0.131512	0.274837	-0.346801	0.161158	-2.15194	0.0314024	0.0913509	-0.406105	0.160865	-2.5245	0.0115862	0.0324246	-0.35533	0.160909	-2.20826	0.0272262	0.0632984	-0.339358	0.16114	-2.10598	0.0352064	0.0794997
ENSRNOG00000056130	#N/A	176.504	-0.0260694	0.193172	-0.134955	0.892648	0.94724	-0.395047	0.19467	-2.02931	0.0424266	0.115608	-0.453642	0.194127	-2.33683	0.0194478	0.0502082	-0.517685	0.194579	-2.66054	0.00780162	0.0218683	-0.46326	0.194917	-2.3767	0.0174684	0.0442459
ENSRNOG00000056135	Tsc22d3	1183.36	0.164278	0.094147	1.74491	0.0809997	0.19088	0.238896	0.0942957	2.53348	0.0112936	0.0408827	0.125853	0.0941182	1.33718	0.181164	0.298648	0.262359	0.0940438	2.78976	0.00527477	0.0155951	0.248576	0.0942823	2.63651	0.00837638	0.0236941
ENSRNOG00000056148	Nudcd3	813.821	-0.0587129	0.112004	-0.524202	0.600138	0.760066	-0.0423263	0.112292	-0.376931	0.706225	0.827745	0.127271	0.111622	1.1402	0.254204	0.386712	0.0678398	0.111833	0.606615	0.544107	0.667734	0.066253	0.112098	0.591029	0.554501	0.681356
ENSRNOG00000056150	#N/A	1885.54	0.0130442	0.122564	0.106428	0.915243	0.959084	-0.0820663	0.122735	-0.668645	0.503722	0.67619	-0.260228	0.122693	-2.12097	0.0339242	0.0792652	-0.2837	0.12276	-2.31101	0.0208321	0.0506598	-0.100779	0.122742	-0.821064	0.41161	0.550973
ENSRNOG00000056153	Tent5b	170.256	-0.428578	0.156272	-2.74251	0.00609707	0.0232828	-0.563411	0.157733	-3.57192	0.000354378	0.00232956	-0.407106	0.155924	-2.61092	0.00902987	0.0263631	-0.618469	0.157308	-3.93158	8.43887e-05	0.000414614	-0.886156	0.159744	-5.54737	2.90005e-08	3.02592e-07
ENSRNOG00000056156	Maco1	3804.13	0.199647	0.0874883	2.28199	0.0224899	0.0690357	0.257846	0.0875441	2.94533	0.00322614	0.014706	0.0396443	0.087533	0.452906	0.650616	0.759035	-0.0325856	0.087605	-0.371961	0.709922	0.802791	-0.142002	0.0877534	-1.61819	0.105622	0.195088
ENSRNOG00000056162	Man2b2	10.2854	-0.0121225	0.28252	-0.0429084	0.965775	0.985239	-0.187723	0.282302	-0.664971	0.506069	0.6781	-0.00418335	0.282542	-0.0148061	0.988187	0.992975	0.323443	0.282575	1.14463	0.252364	0.379382	-0.0062023	0.282423	-0.0219611	0.982479	0.990112
ENSRNOG00000056174	Pdzd4	2111.68	-0.106909	0.0904673	-1.18174	0.237309	0.418325	0.192855	0.0903536	2.13444	0.0328064	0.094332	0.294296	0.0900735	3.26729	0.00108582	0.00441571	0.344032	0.0900944	3.81857	0.000134228	0.00062583	0.346565	0.0902155	3.84153	0.000122272	0.000582735
ENSRNOG00000056183	AABR07030781.1	11.2221	-0.452942	0.280218	-1.61639	0.10601	0.23439	-0.151325	0.279894	-0.540651	0.588748	0.744471	-0.592173	0.280388	-2.11197	0.0346888	0.0806886	-0.490185	0.280405	-1.74813	0.0804409	0.154903	-0.285848	0.280296	-1.01981	0.307818	0.445518
ENSRNOG00000056184	Lrp2	217.862	-0.412398	0.211335	-1.9514	0.0510101	0.132503	-0.406377	0.211715	-1.91945	0.0549272	0.141353	-0.138821	0.21071	-0.658824	0.510009	0.640713	0.0769154	0.21049	0.365412	0.714804	0.806282	0.0017494	0.210876	0.00829584	0.993381	0.995836
ENSRNOG00000056200	Gm25878	28.6163	-0.201509	0.247113	-0.815453	0.414813	0.607301	0.103506	0.246139	0.420521	0.674105	0.807309	-0.0741051	0.245813	-0.301469	0.763057	0.845406	-0.0419917	0.246284	-0.170501	0.864616	0.911297	0.0373744	0.24682	0.151424	0.879642	0.926006
ENSRNOG00000056207	Capza2	4386.67	0.118253	0.106245	1.11302	0.2657	0.451888	0.0191474	0.106339	0.180061	0.857105	0.923205	-0.0820457	0.10629	-0.771908	0.440169	0.576041	0.0282011	0.106278	0.265351	0.790739	0.860871	0.00920415	0.106338	0.0865553	0.931025	0.957975
ENSRNOG00000056209	Exo1	547.244	-0.867949	0.129579	-6.69823	2.10959e-11	4.96262e-10	-0.480612	0.129113	-3.72243	0.000197318	0.00141356	-0.487208	0.128668	-3.78654	0.00015276	0.000801259	-0.754933	0.129372	-5.83538	5.36693e-09	6.65672e-08	-0.937312	0.130228	-7.19745	6.13477e-13	1.39827e-11
ENSRNOG00000056212	#N/A	139.805	0.145182	0.173362	0.83745	0.40234	0.595958	0.0936755	0.174317	0.537385	0.591002	0.746007	-0.0444865	0.173901	-0.255816	0.798093	0.870184	-0.20151	0.17506	-1.15109	0.249693	0.376275	-0.171071	0.175722	-0.973532	0.330289	0.469704
ENSRNOG00000056216	Casp7	835.754	-0.288728	0.0964348	-2.99402	0.00275324	0.0118034	-0.252016	0.0967317	-2.60531	0.00917924	0.0346381	-0.0838315	0.0959373	-0.873816	0.382219	0.519667	-0.197891	0.0963018	-2.0549	0.0398887	0.0871726	-0.166647	0.0965595	-1.72585	0.0843752	0.162782
ENSRNOG00000056219	Olr1	39.8778	0.0751517	0.278487	0.269857	0.78727	0.889071	0.270143	0.278446	0.970181	0.331957	0.517655	0.969982	0.277081	3.50071	0.000464017	0.00209462	1.37795	0.276722	4.97954	6.37358e-07	5.10217e-06	1.46314	0.276796	5.28598	1.25031e-07	1.15119e-06
ENSRNOG00000056223	Tfb1m	764.402	-0.289243	0.108451	-2.66704	0.00765226	0.0283942	-0.19899	0.108617	-1.83204	0.0669458	0.164221	-0.35294	0.108459	-3.25414	0.00113736	0.00458812	-0.205749	0.108341	-1.89909	0.0575524	0.11826	-0.310729	0.108851	-2.85463	0.00430869	0.0132907
ENSRNOG00000056226	Cenpq	404.777	-0.385364	0.14609	-2.63786	0.00834312	0.0305561	0.0987888	0.145379	0.679526	0.496804	0.670521	-0.0581378	0.145214	-0.40036	0.688891	0.789258	-0.163492	0.145612	-1.1228	0.261523	0.390075	-0.272003	0.146267	-1.85964	0.0629361	0.128306
ENSRNOG00000056233	#N/A	226.212	0.0217375	0.13861	0.156825	0.875383	0.938012	-0.306691	0.140649	-2.18054	0.0292175	0.0862252	-0.376175	0.139921	-2.68848	0.00717781	0.0217442	-0.345098	0.140186	-2.46171	0.0138276	0.0358324	-0.451896	0.141474	-3.19418	0.00140227	0.0050104
ENSRNOG00000056243	ST7	240.378	-0.199872	0.12467	-1.60321	0.108889	0.239306	0.00881534	0.124474	0.0708208	0.94354	0.971605	-0.0922966	0.123882	-0.745039	0.456248	0.591633	-0.097811	0.124342	-0.78663	0.431499	0.564678	-0.142493	0.125364	-1.13663	0.255693	0.389011
ENSRNOG00000056246	Gls	5359.84	0.365553	0.10133	3.60755	0.000309106	0.00176925	0.325987	0.101397	3.21495	0.00130467	0.0069138	0.343164	0.10132	3.38693	0.000706792	0.00303668	0.530432	0.101291	5.23672	1.63451e-07	1.48123e-06	0.536313	0.101331	5.2927	1.20524e-07	1.11358e-06
ENSRNOG00000056257	Cacng7	4890.61	-0.0332785	0.0829451	-0.40121	0.688265	0.823461	-0.00739262	0.0830091	-0.0890579	0.929036	0.963926	-0.10965	0.0829519	-1.32185	0.186217	0.304768	-0.0779847	0.0829696	-0.93992	0.347259	0.482664	-0.105234	0.0830484	-1.26714	0.205105	0.328676
ENSRNOG00000056265	#N/A	323.933	0.424134	0.206354	2.05537	0.0398429	0.109054	0.18212	0.206838	0.880496	0.378591	0.565074	-0.188858	0.207016	-0.912288	0.361617	0.499184	-0.0032893	0.206868	-0.0159005	0.987314	0.992714	-0.0632533	0.207179	-0.305308	0.760132	0.842886
ENSRNOG00000056268	#N/A	51.6847	-0.172905	0.240396	-0.719249	0.471987	0.65696	-0.166728	0.241213	-0.691205	0.489437	0.664676	0.0451843	0.239149	0.188938	0.850141	0.905779	0.148676	0.239091	0.621837	0.534049	0.658794	0.285172	0.239174	1.19232	0.233135	0.362573
ENSRNOG00000056297	Fmnl3	1291.15	-0.584642	0.138474	-4.22204	2.42103e-05	0.000180869	-0.665622	0.138677	-4.79979	1.5883e-06	2.04721e-05	-0.875563	0.138651	-6.31488	2.7037e-10	5.56977e-09	-1.08062	0.138908	-7.77943	7.28499e-15	2.51105e-13	-1.06541	0.139056	-7.6617	1.83493e-14	5.26769e-13
ENSRNOG00000056325	Mocs2	1226.39	0.13297	0.108864	1.22143	0.221923	0.399021	0.109512	0.109093	1.00384	0.315455	0.499767	-0.000874832	0.108944	-0.00803009	0.993593	0.99635	0.0684336	0.108955	0.62809	0.529945	0.655197	0.0206125	0.109198	0.188762	0.850279	0.90567
ENSRNOG00000056332	Miga1	1397.47	-0.128175	0.0792575	-1.61719	0.105837	0.234097	-0.0503716	0.0794141	-0.634291	0.525891	0.693643	0.0416756	0.0789304	0.528005	0.597496	0.715246	0.0485014	0.079033	0.613685	0.539423	0.663674	-0.0307047	0.0793894	-0.38676	0.698934	0.796752
ENSRNOG00000056337	Crtc2	1847.63	-0.165112	0.0865681	-1.90731	0.0564804	0.144037	-0.254025	0.0868331	-2.92544	0.00343968	0.0154928	-0.434516	0.0867711	-5.00761	5.51094e-07	5.63021e-06	-0.470164	0.0868959	-5.41066	6.27929e-08	6.25176e-07	-0.460517	0.0870694	-5.28908	1.22936e-07	1.13427e-06
ENSRNOG00000056338	#N/A	55.8207	-0.522792	0.226019	-2.31304	0.0207203	0.064672	-0.699375	0.227924	-3.06846	0.00215168	0.0104528	-0.753896	0.226918	-3.32233	0.000892696	0.0037187	-0.665412	0.226947	-2.93202	0.0033677	0.0105544	-0.865811	0.229135	-3.77861	0.000157705	0.000734778
ENSRNOG00000056350	Gm24644	26.7097	-0.12246	0.245134	-0.499565	0.617382	0.77253	-0.385964	0.248445	-1.55352	0.120298	0.254153	-0.403321	0.246771	-1.63439	0.102176	0.191186	0.0442516	0.244248	0.181175	0.85623	0.906107	-0.0103432	0.245769	-0.042085	0.966431	0.980313
ENSRNOG00000056362	Ttll13	24.7721	-0.116908	0.27107	-0.431285	0.666261	0.807934	0.172008	0.270655	0.635525	0.525086	0.69308	0.303307	0.269518	1.12537	0.260433	0.393853	0.24244	0.269983	0.897983	0.369194	0.504835	0.0770441	0.271061	0.284232	0.776233	0.855096
ENSRNOG00000056371	Pik3ca	3729.1	-0.135642	0.0729137	-1.86031	0.0628419	0.156803	-0.0594392	0.0729812	-0.814446	0.41539	0.600273	-0.201325	0.0729178	-2.76099	0.00576261	0.0181357	-0.0122216	0.0728513	-0.167761	0.866772	0.912945	-0.0587286	0.072977	-0.804755	0.420961	0.559795
ENSRNOG00000056374	AC097784.1	176.693	-0.274301	0.175083	-1.56669	0.117187	0.252969	-0.395807	0.176116	-2.24743	0.0246127	0.0754574	-0.557539	0.175846	-3.17061	0.00152119	0.00586924	-0.608794	0.176376	-3.45169	0.00055709	0.00220522	-0.649886	0.177219	-3.66714	0.000245276	0.0010883
ENSRNOG00000056376	Dusp22	340.845	-0.0996625	0.178508	-0.558309	0.576634	0.741776	-0.0340489	0.17873	-0.190505	0.848913	0.917835	0.0791787	0.178094	0.44459	0.656616	0.764436	0.0704807	0.17824	0.395426	0.692529	0.789637	0.0936055	0.178479	0.524464	0.599956	0.720585
ENSRNOG00000056382	Snora9	17.9107	0.0857218	0.277026	0.309436	0.75699	0.870535	-0.184553	0.276495	-0.667473	0.50447	0.676685	-0.202326	0.276776	-0.731011	0.464772	0.599076	-0.0331813	0.276875	-0.119842	0.904608	0.939721	0.00324724	0.276734	0.0117342	0.990638	0.994288
ENSRNOG00000056397	SNORD22	136.585	-0.635759	0.178898	-3.55375	0.000379785	0.00212133	-0.648327	0.179763	-3.60657	0.000310267	0.00208059	-0.680846	0.178832	-3.80719	0.000140555	0.000746867	-0.647625	0.179084	-3.61632	0.000298815	0.00127432	-0.911368	0.181281	-5.02738	4.9723e-07	4.09645e-06
ENSRNOG00000056398	AABR07036855.1	430.692	0.00238721	0.107379	0.0222317	0.982263	0.99202	-0.152091	0.108492	-1.40187	0.160955	0.313823	0.0161605	0.107156	0.150813	0.880123	0.926773	0.026957	0.107392	0.251014	0.801803	0.868312	-0.0605503	0.108216	-0.55953	0.5758	0.69911
ENSRNOG00000056420	Snord45c	13.315	-0.514867	0.274205	-1.87767	0.0604264	0.152066	-0.892664	0.27629	-3.23089	0.00123406	0.00658718	-0.712216	0.274729	-2.59243	0.00952993	0.0275137	-0.624425	0.274803	-2.27227	0.0230704	0.0551647	-1.11167	0.277252	-4.0096	6.08216e-05	0.00031287
ENSRNOG00000056422	Snord104	43.4338	-0.616363	0.251378	-2.45194	0.0142089	0.0474784	-0.803933	0.252954	-3.17818	0.00148204	0.00770239	-0.372297	0.250234	-1.4878	0.136804	0.240277	-0.68018	0.251774	-2.70155	0.00690169	0.0196852	-0.644172	0.252305	-2.55314	0.0106755	0.0291097
ENSRNOG00000056434	Gm25663	15.4538	-0.214505	0.275432	-0.778793	0.436102	0.626474	-0.140079	0.275722	-0.508045	0.611422	0.760754	-0.265538	0.275399	-0.964192	0.334949	0.473349	-0.638159	0.276948	-2.30426	0.0212082	0.0514204	-0.696663	0.277646	-2.50918	0.0121013	0.0324109
ENSRNOG00000056435	0	175.671	-0.0665194	0.210695	-0.315714	0.752219	0.867386	-0.241459	0.211522	-1.14153	0.25365	0.43179	-0.0429294	0.210526	-0.203915	0.83842	0.897992	-0.14311	0.210908	-0.678542	0.497428	0.626379	-0.182389	0.211375	-0.862868	0.38821	0.529234
ENSRNOG00000056438	#N/A	183.167	-0.141064	0.222177	-0.63492	0.525481	0.700784	-0.29875	0.222778	-1.34102	0.179913	0.339933	-0.564028	0.222831	-2.53119	0.0113675	0.0319253	-0.241842	0.222378	-1.08753	0.276804	0.407047	-0.322812	0.222823	-1.44874	0.14741	0.254584
ENSRNOG00000056448	#N/A	18.3174	0.0457945	0.271997	0.168364	0.866297	0.934272	0.330231	0.272177	1.21329	0.225018	0.397429	0.46643	0.272699	1.71042	0.0871882	0.169284	0.878902	0.27306	3.21872	0.00128766	0.00458476	0.719659	0.272717	2.63885	0.00831874	0.0235479
ENSRNOG00000056454	#N/A	65.1001	-0.126479	0.223069	-0.566995	0.570718	0.736878	-0.274623	0.224674	-1.22232	0.221588	0.393844	-0.149164	0.222897	-0.669204	0.503365	0.635228	-0.145331	0.2233	-0.650835	0.515153	0.642314	-0.248839	0.22464	-1.10772	0.267982	0.402483
ENSRNOG00000056457	Gpd1	1656.1	0.0837992	0.156087	0.536874	0.591355	0.753646	-0.20368	0.156291	-1.30321	0.192502	0.355669	-0.57113	0.156356	-3.65275	0.000259451	0.00126243	-0.64427	0.156443	-4.11825	3.81765e-05	0.000202794	-0.560629	0.156489	-3.58256	0.000340247	0.00144834
ENSRNOG00000056458	Cep290	1201.28	-0.475113	0.127329	-3.73139	0.000190429	0.0011475	-0.300101	0.127336	-2.35677	0.0184346	0.0600669	-0.546216	0.127341	-4.2894	1.79155e-05	0.000123361	-0.345397	0.127222	-2.71492	0.00662912	0.0189638	-0.359881	0.127391	-2.82502	0.00472776	0.0144148
ENSRNOG00000056462	Tmf1	2170.95	0.0740405	0.087387	0.847272	0.396844	0.590319	0.108936	0.0875069	1.24489	0.213173	0.383148	-0.115926	0.0874937	-1.32497	0.185182	0.303624	-0.0316845	0.087489	-0.362154	0.717237	0.808318	-0.069987	0.0876666	-0.798331	0.424679	0.563838
ENSRNOG00000056474	#N/A	479.276	0.554396	0.187133	2.96258	0.00305069	0.0129052	0.482542	0.187421	2.57464	0.0100344	0.0371642	0.266685	0.18739	1.42316	0.154691	0.263936	0.69781	0.187007	3.73146	0.000190373	0.000853335	0.630122	0.18724	3.36532	0.000764552	0.00294537
ENSRNOG00000056487	Oxr1	403.324	0.0644834	0.229478	0.281001	0.77871	0.883155	0.129767	0.229566	0.565273	0.571888	0.731754	0.0873502	0.22942	0.380743	0.703394	0.799789	0.218758	0.229383	0.953679	0.340246	0.475354	0.282381	0.229447	1.2307	0.218434	0.344745
ENSRNOG00000056490	#N/A	78.8815	0.0402937	0.249377	0.161577	0.871639	0.936877	-0.350154	0.250651	-1.39698	0.162421	0.315576	-0.431087	0.250261	-1.72255	0.0849698	0.165596	-0.222568	0.249969	-0.890383	0.373261	0.509043	-0.394218	0.250785	-1.57193	0.115966	0.210433
ENSRNOG00000056518	SNORA71	114.305	0.0181467	0.244008	0.0743693	0.940717	0.973958	-0.395526	0.24521	-1.61301	0.106742	0.233148	0.149958	0.243704	0.615325	0.53834	0.665479	0.0217114	0.244038	0.0889672	0.929108	0.955085	-0.205188	0.24478	-0.838255	0.401887	0.5418
ENSRNOG00000056524	Abcd1	438.143	-0.0265022	0.12928	-0.204999	0.837573	0.917929	0.330657	0.128789	2.56744	0.0102453	0.0377865	0.251492	0.128409	1.95853	0.050168	0.109007	0.381568	0.128303	2.97397	0.00293972	0.00937336	0.401297	0.128625	3.1199	0.0018091	0.00625083
ENSRNOG00000056526	AABR07054262.1	53.802	0.362939	0.209778	1.73011	0.083611	0.195559	0.183749	0.212222	0.865834	0.386581	0.572443	0.200601	0.210451	0.953199	0.340489	0.478171	0.316771	0.210333	1.50604	0.132056	0.229348	0.237195	0.212054	1.11856	0.263329	0.39757
ENSRNOG00000056550	Epb41l4b	1581.17	0.0608917	0.163696	0.371981	0.709907	0.837073	0.166866	0.163735	1.01913	0.308143	0.491389	0.245461	0.163586	1.5005	0.133486	0.23554	0.299852	0.163595	1.83289	0.0668189	0.133499	0.255471	0.163686	1.56074	0.118585	0.21418
ENSRNOG00000056553	Rdh12	33.8924	0.54727	0.260732	2.09898	0.035819	0.0996474	0.739039	0.260575	2.83619	0.00456556	0.0196131	1.21882	0.257071	4.74117	2.12489e-06	1.88783e-05	1.62532	0.255838	6.35291	2.11285e-10	3.381e-09	1.52007	0.256855	5.91802	3.25833e-09	3.96159e-08
ENSRNOG00000056559	#N/A	489.245	0.485217	0.106954	4.53668	5.71471e-06	5.01113e-05	0.492053	0.1074	4.58151	4.6162e-06	5.22445e-05	0.518909	0.106724	4.86215	1.16118e-06	1.09907e-05	0.244495	0.1077	2.27014	0.023199	0.0553806	0.220743	0.10828	2.03862	0.0414876	0.0912192
ENSRNOG00000056571	#N/A	44.6348	1.63331	0.232593	7.02218	2.18432e-12	5.76684e-11	1.60951	0.233646	6.88869	5.63094e-12	2.08729e-10	1.49739	0.232994	6.42674	1.30368e-10	2.89134e-09	1.10623	0.236064	4.68614	2.78409e-06	1.928e-05	1.24	0.236222	5.24928	1.52693e-07	1.38412e-06
ENSRNOG00000056580	En1	441.885	-0.395652	0.157746	-2.50816	0.0121363	0.0417211	-0.424927	0.15815	-2.68686	0.00721264	0.0284074	-0.433641	0.157708	-2.74965	0.00596597	0.0186277	-0.436151	0.15786	-2.76289	0.00572914	0.0167113	-0.260491	0.157825	-1.65051	0.098838	0.18502
ENSRNOG00000056585	Fscn1	4605.14	0.825927	0.0938555	8.79998	1.36838e-18	8.92729e-17	0.546371	0.0939973	5.81263	6.15002e-09	1.36369e-07	0.271467	0.0940088	2.88768	0.00388093	0.0129454	0.143034	0.094089	1.5202	0.128461	0.224442	0.223655	0.0941218	2.37623	0.0174907	0.044288
ENSRNOG00000056596	Alas1	610.552	0.290872	0.0841907	3.45492	0.000550454	0.00293715	0.0714387	0.0854262	0.836262	0.403007	0.588261	0.206713	0.0842579	2.45334	0.0141536	0.0383551	0.27505	0.0843264	3.26174	0.00110732	0.00401392	0.302351	0.0847201	3.56883	0.000358585	0.00151596
ENSRNOG00000056599	Gm24119	11.3255	0.0153529	0.282668	0.0543144	0.956685	0.981148	-0.252441	0.282659	-0.893092	0.371808	0.558362	-0.0933807	0.282677	-0.330345	0.74114	0.828938	-0.128522	0.28269	-0.454637	0.64937	0.756341	-0.209077	0.282663	-0.739668	0.459501	0.596405
ENSRNOG00000056609	#N/A	38.013	-0.538136	0.231991	-2.31965	0.0203601	0.0638329	-0.75573	0.235017	-3.21564	0.00130154	0.00690222	-0.507875	0.231331	-2.19545	0.0281314	0.0680749	-0.420162	0.231421	-1.81557	0.0694356	0.137854	-0.229859	0.231178	-0.994294	0.32008	0.458856
ENSRNOG00000056610	Cog5	1185.84	-0.104566	0.14092	-0.742024	0.458073	0.645426	-0.00418642	0.140993	-0.0296924	0.976312	0.988842	-0.0298746	0.140809	-0.212164	0.831979	0.893262	0.189228	0.140701	1.34489	0.17866	0.290163	0.185617	0.140823	1.31808	0.187476	0.307081
ENSRNOG00000056617	Zswim8	194.254	-0.0686015	0.170537	-0.402268	0.687487	0.822999	-0.412293	0.172296	-2.39293	0.0167145	0.0555346	-0.294251	0.17104	-1.72036	0.0853665	0.166262	-0.43672	0.171828	-2.54162	0.0110342	0.0295302	-0.577431	0.17304	-3.33697	0.000846975	0.00321899
ENSRNOG00000056637	Abhd16a	1196.55	-0.0887489	0.120452	-0.736801	0.461244	0.648141	-0.163403	0.120727	-1.35349	0.175899	0.334545	-0.0357386	0.120345	-0.296968	0.766491	0.847272	-0.135657	0.120519	-1.12561	0.26033	0.388745	-0.08525	0.120633	-0.706691	0.479758	0.613486
ENSRNOG00000056639	#N/A	14.1718	0.204759	0.281797	0.726619	0.46746	0.653237	0.131141	0.282057	0.464945	0.641971	0.783778	0.31728	0.281598	1.12671	0.259864	0.393399	0.0517385	0.282006	0.183466	0.854432	0.905004	0.265302	0.281943	0.940974	0.346718	0.486938
ENSRNOG00000056647	Ascc1	1088.34	-0.0161997	0.0963546	-0.168126	0.866484	0.934405	0.0725465	0.096486	0.751886	0.45212	0.633572	-0.0747648	0.0963535	-0.775943	0.437783	0.573816	-0.1424	0.0965773	-1.47447	0.140356	0.240312	-0.104863	0.0967727	-1.0836	0.278541	0.41421
ENSRNOG00000056654	Dnaaf4	13.7957	0.672503	0.27583	2.43811	0.0147645	0.0490223	0.515787	0.277095	1.86141	0.0626864	0.156705	0.640695	0.275712	2.32378	0.0201372	0.0516691	0.257337	0.277677	0.926751	0.354056	0.490256	0.714979	0.276449	2.58629	0.0097014	0.0268516
ENSRNOG00000056656	#N/A	1162	0.111796	0.155105	0.720782	0.471044	0.65628	0.209038	0.155166	1.34719	0.177918	0.337162	0.236414	0.154986	1.52539	0.127162	0.226512	0.06311	0.155151	0.406764	0.684181	0.783488	0.167598	0.15519	1.07996	0.28016	0.41611
ENSRNOG00000056659	Mecp2	601.789	-0.131829	0.163089	-0.808325	0.418903	0.610513	0.0316245	0.163112	0.193882	0.846268	0.916104	-0.134892	0.16302	-0.827456	0.407979	0.544949	-0.0700319	0.163036	-0.429549	0.667524	0.770627	-0.00217334	0.163148	-0.0133213	0.989371	0.993553
ENSRNOG00000056678	Nckap5l	861.009	0.31836	0.0958584	3.32115	0.000896478	0.0044974	0.193511	0.0964364	2.00662	0.0447904	0.120439	0.130547	0.0960913	1.35857	0.174283	0.289843	0.270939	0.0959859	2.8227	0.00476216	0.0142902	0.461798	0.0959236	4.81423	1.47768e-06	1.09892e-05
ENSRNOG00000056694	#N/A	52.658	-0.0278398	0.226927	-0.122682	0.902359	0.953267	-0.0443747	0.228195	-0.194459	0.845816	0.915885	0.377445	0.224158	1.68383	0.0922144	0.177147	0.595362	0.223521	2.66357	0.00773172	0.0216921	0.55152	0.224565	2.45594	0.0140515	0.0367819
ENSRNOG00000056701	Gtf2a2	467.582	0.283456	0.158927	1.78356	0.0744951	0.179189	0.0698083	0.159516	0.437626	0.661658	0.798789	-0.0924406	0.159388	-0.57997	0.561935	0.686075	-0.113584	0.159557	-0.711872	0.476544	0.607857	-0.298149	0.160221	-1.86086	0.0627635	0.128053
ENSRNOG00000056703	Atrx	5650.1	-0.370811	0.107211	-3.45869	0.000542804	0.00290161	-0.460389	0.107285	-4.29126	1.7766e-05	0.000172936	-0.608783	0.107258	-5.67588	1.37979e-08	1.98645e-07	-0.449677	0.107235	-4.19336	2.74852e-05	0.000150452	-0.434707	0.107274	-4.05229	5.0719e-05	0.000266006
ENSRNOG00000056716	Zbtb20	160.173	-0.0813171	0.235533	-0.345247	0.729908	0.851154	0.0984887	0.235533	0.418153	0.675835	0.808722	0.168197	0.235039	0.715611	0.474231	0.608353	0.212282	0.23509	0.902979	0.366537	0.502091	0.321243	0.235162	1.36605	0.171924	0.287685
ENSRNOG00000056718	#N/A	40.2851	-0.372037	0.251015	-1.48213	0.138307	0.284644	-0.287872	0.25142	-1.14499	0.252215	0.429846	-0.234028	0.250127	-0.935636	0.349461	0.48691	-0.00562765	0.249559	-0.0225504	0.982009	0.989765	-0.0887257	0.25058	-0.354081	0.723278	0.815047
ENSRNOG00000056721	Fancm	1883.56	0.03536	0.0949797	0.37229	0.709677	0.836987	-0.116371	0.095253	-1.22171	0.221819	0.394055	-0.454441	0.0953456	-4.76625	1.87689e-06	1.68539e-05	-0.343487	0.0953146	-3.60373	0.000313688	0.00133296	-0.366927	0.0954986	-3.84222	0.000121926	0.000581437
ENSRNOG00000056728	0	7054.93	1.10597	0.0744704	14.8512	6.8348e-50	3.71585e-47	0.774755	0.0746093	10.3842	2.92756e-25	4.82851e-23	0.650394	0.0745729	8.72158	2.7434e-18	1.86936e-16	0.567709	0.0746225	7.60775	2.78912e-14	8.5796e-13	0.600269	0.0746652	8.03948	9.0219e-16	3.15727e-14
ENSRNOG00000056731	#N/A	49.1507	-0.191078	0.233735	-0.817498	0.413644	0.606158	-0.231239	0.234864	-0.984564	0.324838	0.510278	-0.411528	0.234589	-1.75425	0.0793871	0.156909	-0.00719831	0.232981	-0.0308965	0.975352	0.985421	-0.222233	0.234941	-0.945907	0.344196	0.484428
ENSRNOG00000056735	Zc4h2	764.075	0.319282	0.115236	2.77067	0.00559411	0.0215981	0.508138	0.115219	4.4102	1.03277e-05	0.000105644	0.342756	0.1151	2.9779	0.00290232	0.0101666	0.41968	0.115107	3.64601	0.000266348	0.00114951	0.565018	0.115125	4.90786	9.20733e-07	7.12532e-06
ENSRNOG00000056747	#N/A	4267.72	0.519477	0.281449	1.84572	0.0649328	0.160625	0.0221639	0.281453	0.0787482	0.937233	0.967621	0.829368	0.281448	2.94679	0.00321092	0.0110749	0.445336	0.28145	1.5823	0.113582	0.203849	0.8395	0.281449	2.98278	0.00285641	0.00927587
ENSRNOG00000056753	Hectd2	2226.7	0.348607	0.115928	3.00709	0.00263763	0.0113642	0.125662	0.116151	1.08188	0.279304	0.460404	0.116986	0.116016	1.00836	0.313281	0.450033	0.0112201	0.11612	0.0966253	0.923024	0.950856	0.051756	0.116193	0.445431	0.656008	0.764277
ENSRNOG00000056756	Actn1	16804.4	1.28899	0.136623	9.4347	3.92127e-21	3.32719e-19	0.730853	0.136655	5.34818	8.88434e-08	1.5253e-06	0.145372	0.136676	1.06362	0.287499	0.423625	0.00329501	0.136692	0.0241053	0.980769	0.988811	-0.0272667	0.136708	-0.199452	0.84191	0.900854
ENSRNOG00000056765	Rpl10	25744	0.0857888	0.0918532	0.933978	0.350315	0.545195	0.0928402	0.091866	1.0106	0.312206	0.49625	0.278738	0.0918376	3.03512	0.00240438	0.00870374	0.172653	0.0918485	1.87976	0.0601411	0.12252	0.106185	0.091864	1.1559	0.247724	0.379773
ENSRNOG00000056767	AC136588.3	259.765	-0.123342	0.176879	-0.697327	0.485598	0.669368	0.316733	0.176172	1.79786	0.0721996	0.173556	0.481871	0.175297	2.74889	0.00597971	0.0186629	0.27381	0.175904	1.55659	0.119569	0.212009	0.28889	0.176247	1.63912	0.101188	0.188528
ENSRNOG00000056768	AABR07035428.2	1011.75	-0.1013	0.122666	-0.825822	0.408905	0.601844	-0.04598	0.122817	-0.374378	0.708123	0.828732	-0.117704	0.122617	-0.959935	0.337088	0.475211	-0.112336	0.122702	-0.915523	0.359917	0.495731	-0.0480935	0.122815	-0.391594	0.695358	0.793877
ENSRNOG00000056770	#N/A	25.9706	-0.520875	0.262791	-1.98209	0.0474693	0.125212	-0.378516	0.262904	-1.43975	0.149938	0.298717	-0.510244	0.26246	-1.94408	0.0518852	0.111956	-0.288316	0.2619	-1.10086	0.270957	0.400752	-0.493099	0.263594	-1.87068	0.0613899	0.125655
ENSRNOG00000056786	Piezo1	4181.81	0.02956	0.126919	0.232905	0.815835	0.906148	0.0468743	0.126966	0.369188	0.711988	0.831237	0.099229	0.126886	0.782035	0.434194	0.570403	0.0841486	0.126908	0.663065	0.507289	0.635531	0.0861992	0.126951	0.678996	0.497141	0.630261
ENSRNOG00000056810	#N/A	185.901	-0.0476748	0.164092	-0.290538	0.771405	0.878952	-0.217193	0.165502	-1.31232	0.189411	0.351722	-0.0412537	0.16385	-0.251777	0.801214	0.872477	0.0183751	0.163949	0.112078	0.910761	0.943188	-0.0666383	0.164901	-0.404112	0.686131	0.787606
ENSRNOG00000056819	Susd1	168.813	-0.576558	0.163391	-3.5287	0.000417602	0.00231233	-0.200069	0.162332	-1.23246	0.217776	0.389176	-0.050997	0.160692	-0.317358	0.750972	0.836146	-0.0283009	0.160949	-0.175837	0.860422	0.908662	-0.204181	0.162434	-1.25701	0.20875	0.333165
ENSRNOG00000056837	Abr	2539.25	0.0683274	0.0924179	0.73933	0.459707	0.646859	0.0250101	0.0925711	0.270171	0.787028	0.881143	-0.115068	0.0924995	-1.24399	0.213505	0.337905	-0.0422904	0.0925029	-0.457179	0.647542	0.755355	0.0599543	0.092541	0.647868	0.517071	0.647997
ENSRNOG00000056849	#N/A	69.3967	-0.253797	0.215016	-1.18036	0.237856	0.418971	0.151517	0.213703	0.709009	0.478319	0.656436	-0.120491	0.213921	-0.56325	0.573265	0.695579	0.0361775	0.213582	0.169385	0.865494	0.912002	0.135898	0.213881	0.635392	0.525173	0.655451
ENSRNOG00000056853	Psma7	10134.8	0.245832	0.118388	2.0765	0.037848	0.104588	-0.136829	0.11845	-1.15516	0.248027	0.425163	-0.396035	0.118452	-3.34341	0.000827546	0.00348004	-0.470537	0.118474	-3.97167	7.13719e-05	0.000356444	-0.377311	0.118483	-3.18451	0.00144998	0.00515992
ENSRNOG00000056869	#N/A	15.0089	0.276162	0.271243	1.01813	0.308615	0.500957	0.307294	0.27097	1.13405	0.256773	0.435545	0.773197	0.272072	2.84188	0.00448478	0.0146372	0.753166	0.271943	2.76957	0.005613	0.0164129	0.489738	0.2713	1.80516	0.0710502	0.141563
ENSRNOG00000056870	Gdi1	14518.1	0.548015	0.0626656	8.74507	2.22882e-18	1.42868e-16	0.435577	0.0627158	6.94524	3.77812e-12	1.44049e-10	0.239039	0.0627072	3.81198	0.000137856	0.000734076	0.24629	0.0627199	3.92683	8.60742e-05	0.000421955	0.249545	0.0627506	3.97677	6.98573e-05	0.000353036
ENSRNOG00000056878	AABR07055492.1	20.1664	-0.248948	0.273263	-0.911022	0.362284	0.557109	-0.680021	0.275091	-2.47199	0.0134365	0.0469494	-0.342202	0.273355	-1.25186	0.210621	0.334114	-0.639012	0.274552	-2.32748	0.0199399	0.0487974	-0.439959	0.274415	-1.60327	0.108876	0.199884
ENSRNOG00000056889	Vps33a	1698.21	-0.0447515	0.0651616	-0.686777	0.492223	0.674685	-0.136983	0.0655939	-2.08834	0.0367667	0.103035	-0.0622823	0.0650998	-0.956721	0.338708	0.476558	0.0382591	0.065077	0.587905	0.556596	0.678371	0.0718098	0.0652615	1.10034	0.271184	0.406057
ENSRNOG00000056894	St6galnac3	32.6757	0.258145	0.265855	0.970999	0.331549	0.526084	0.258049	0.266438	0.968512	0.332789	0.518633	0.552423	0.264772	2.08641	0.0369415	0.0848928	0.481113	0.265241	1.81387	0.0696977	0.138249	0.341629	0.266211	1.2833	0.199385	0.321609
ENSRNOG00000056904	Gtf3c2	2582.68	-0.363783	0.0666605	-5.45725	4.83561e-08	6.65248e-07	-0.402839	0.0668816	-6.02316	1.71041e-09	4.26266e-08	-0.489996	0.0667252	-7.3435	2.08075e-13	7.39011e-12	-0.482061	0.0667995	-7.21655	5.33249e-13	1.30292e-11	-0.501643	0.0669943	-7.48785	7.00106e-14	1.84571e-12
ENSRNOG00000056907	Nipbl	5777.51	-0.196026	0.0991273	-1.97752	0.0479831	0.126181	-0.15728	0.0991692	-1.58598	0.112743	0.242521	-0.254142	0.0991271	-2.5638	0.0103534	0.029512	-0.151833	0.0991198	-1.53181	0.125568	0.220394	-0.196039	0.0991776	-1.97665	0.0480816	0.10307
ENSRNOG00000056913	Gm22771	14.3641	-0.0124413	0.279706	-0.0444801	0.964522	0.984733	-0.260728	0.280408	-0.929817	0.352466	0.539279	-0.681998	0.280725	-2.42941	0.0151233	0.0405813	-0.809848	0.281078	-2.88122	0.00396134	0.0121782	-0.86272	0.281349	-3.06636	0.00216679	0.00729551
ENSRNOG00000056916	#N/A	90.9344	0.277019	0.183499	1.50965	0.131133	0.274319	0.086079	0.186048	0.462671	0.6436	0.784772	0.463371	0.182001	2.54598	0.0108973	0.0307826	0.463657	0.182556	2.53981	0.0110914	0.0296628	0.819255	0.181423	4.51571	6.3106e-06	4.08768e-05
ENSRNOG00000056940	Cited2	2937.49	1.52382	0.243349	6.26186	3.80407e-10	7.55615e-09	1.31045	0.243373	5.38455	7.26279e-08	1.27677e-06	1.14146	0.243368	4.69029	2.72824e-06	2.34368e-05	0.773788	0.243401	3.17907	0.00147747	0.0051735	0.761999	0.243416	3.13044	0.00174545	0.00605872
ENSRNOG00000056941	#N/A	153.648	0.0780863	0.14881	0.524738	0.599765	0.759945	-0.30603	0.151878	-2.01498	0.0439072	0.118673	-0.456614	0.151387	-3.01621	0.00255955	0.00914907	0.0327827	0.149186	0.219744	0.82607	0.885108	-0.164361	0.151149	-1.08741	0.276854	0.412556
ENSRNOG00000056942	SNORD31	25.6586	-0.237071	0.270933	-0.875016	0.381565	0.575648	0.100818	0.270396	0.372852	0.709259	0.829476	-0.516735	0.271678	-1.90201	0.0571695	0.121034	0.168364	0.269779	0.62408	0.532575	0.657764	0.0602234	0.270584	0.222568	0.823872	0.888465
ENSRNOG00000056946	Scaf1	4595.76	-0.0935028	0.0725472	-1.28886	0.197448	0.367857	-0.0427276	0.0726201	-0.588373	0.556282	0.719569	0.122297	0.0724142	1.68886	0.0912462	0.175646	0.0806656	0.0724686	1.11311	0.265661	0.395043	0.141095	0.0725162	1.9457	0.0516909	0.109399
ENSRNOG00000056954	Inpp5k	1012.72	-0.163288	0.108074	-1.51089	0.130817	0.273822	-0.0103214	0.108115	-0.0954666	0.923944	0.960795	0.190005	0.107508	1.76736	0.0771687	0.153208	0.161932	0.107642	1.50435	0.13249	0.229955	0.158254	0.107859	1.46722	0.142315	0.247678
ENSRNOG00000056955	Bicdl1	3314.95	-0.237053	0.0803323	-2.95091	0.00316839	0.013311	-0.332726	0.0805015	-4.13316	3.57802e-05	0.000321824	-0.476557	0.0804386	-5.92448	3.13284e-09	5.11685e-08	-0.570514	0.080553	-7.08247	1.41606e-12	3.22044e-11	-0.544813	0.0806496	-6.75531	1.42532e-11	2.61249e-10
ENSRNOG00000056956	Thap1	225.139	-0.0699631	0.143091	-0.488942	0.624883	0.777491	0.139474	0.142949	0.975692	0.329217	0.514871	-0.233247	0.143505	-1.62536	0.104085	0.193748	-0.267812	0.144047	-1.8592	0.062999	0.127284	-0.205892	0.144487	-1.42499	0.15416	0.263536
ENSRNOG00000056964	0	61.7475	-0.0913999	0.217094	-0.421015	0.673744	0.813559	-0.212946	0.218688	-0.973743	0.330184	0.515724	-0.293734	0.217841	-1.34839	0.177534	0.294016	-0.24327	0.21808	-1.11551	0.264634	0.393877	-0.345486	0.219651	-1.57288	0.115746	0.21013
ENSRNOG00000056978	Gm26205	38.9762	-0.124653	0.209349	-0.595435	0.551553	0.721333	-0.670849	0.215952	-3.10646	0.00189339	0.00940227	-0.348857	0.210675	-1.6559	0.0977418	0.184749	-0.73494	0.215451	-3.41118	0.000646834	0.00250211	-0.893579	0.219081	-4.07876	4.52773e-05	0.000240496
ENSRNOG00000056984	Baz2b	2024.4	-0.0875579	0.0857262	-1.02137	0.307081	0.499185	-0.0851507	0.0859012	-0.991263	0.321557	0.506779	-0.140001	0.08572	-1.63324	0.102419	0.191427	-0.014927	0.0856782	-0.174222	0.861691	0.909455	0.02703	0.0857852	0.315089	0.752694	0.837339
ENSRNOG00000057012	Snord95	16.2654	0.0801056	0.282339	0.283722	0.776624	0.881743	-0.0834383	0.282505	-0.295352	0.767725	0.868451	0.120488	0.282281	0.426835	0.669499	0.77393	-0.152361	0.282475	-0.539378	0.589626	0.707687	0.136612	0.28241	0.483739	0.628571	0.743383
ENSRNOG00000057037	#N/A	112.398	0.399191	0.183285	2.17798	0.0294075	0.0852098	0.152928	0.185042	0.82645	0.408549	0.593654	-0.221466	0.18575	-1.19228	0.233151	0.361402	-0.407827	0.187329	-2.17706	0.0294761	0.0676431	-0.282801	0.187523	-1.50809	0.131532	0.232389
ENSRNOG00000057039	#N/A	14.9521	-0.152369	0.280529	-0.543148	0.587028	0.750495	-0.365881	0.28012	-1.30616	0.1915	0.35439	-0.436846	0.280309	-1.55844	0.119128	0.215478	-0.399332	0.280253	-1.4249	0.154186	0.258788	-0.482649	0.279945	-1.72409	0.0846921	0.163353
ENSRNOG00000057040	Spns2	728.304	-0.153286	0.106647	-1.43732	0.150628	0.303094	0.175641	0.106307	1.65222	0.0984907	0.219818	0.240116	0.105728	2.27107	0.0231428	0.0579782	0.314714	0.105742	2.97625	0.00291795	0.00930971	0.309936	0.106042	2.92278	0.00346921	0.0109862
ENSRNOG00000057042	Pcca	421.601	-0.115686	0.138112	-0.837623	0.402242	0.595874	-0.0429862	0.138356	-0.310694	0.756033	0.860629	-0.262639	0.138315	-1.89884	0.0575851	0.121675	-0.159335	0.138267	-1.15237	0.249169	0.375739	-0.113977	0.13854	-0.822701	0.410678	0.550191
ENSRNOG00000057044	Garnl3	874.46	0.434408	0.265919	1.63361	0.102341	0.228309	0.778768	0.265896	2.92884	0.00340225	0.0153431	1.00665	0.26584	3.78669	0.000152669	0.000801058	1.16319	0.265832	4.37565	1.21071e-05	7.17416e-05	1.17386	0.265847	4.41557	1.00746e-05	6.22254e-05
ENSRNOG00000057054	#N/A	28.4645	-0.402224	0.254088	-1.58301	0.113419	0.247051	-0.190544	0.253855	-0.750601	0.452893	0.634292	-0.703388	0.255422	-2.75383	0.00589027	0.0184564	-0.64771	0.255691	-2.53317	0.0113035	0.0301623	-0.500069	0.255742	-1.95537	0.0505396	0.107307
ENSRNOG00000057056	Rab5a	2048.39	0.453803	0.109156	4.15739	3.21911e-05	0.000234159	0.397551	0.109304	3.63711	0.000275712	0.00188058	0.106257	0.109338	0.971825	0.331138	0.469327	0.215989	0.109316	1.97583	0.0481737	0.102114	0.241443	0.109409	2.20679	0.0273289	0.0644629
ENSRNOG00000057072	Slc12a3	12.276	-0.0730901	0.282686	-0.258556	0.795978	0.894652	-0.129981	0.28268	-0.459815	0.645649	0.786317	-0.310679	0.282686	-1.09903	0.271757	0.406306	0.114626	0.282662	0.405523	0.685093	0.784026	-0.00399803	0.282689	-0.0141428	0.988716	0.993363
ENSRNOG00000057078	Ddit4	3320.43	-0.022947	0.153831	-0.14917	0.881419	0.940629	-0.0587505	0.153881	-0.381791	0.702616	0.825823	-0.493733	0.153931	-3.20749	0.00133896	0.00527012	-0.474475	0.153947	-3.08207	0.00205568	0.00687841	-0.426611	0.15398	-2.77057	0.00559582	0.0166639
ENSRNOG00000057080	#N/A	292.709	-0.126	0.19218	-0.655634	0.51206	0.690836	-0.431076	0.192994	-2.23363	0.0255077	0.0776337	-0.492218	0.192665	-2.55479	0.0106253	0.0301559	-0.640856	0.193096	-3.31884	0.000903922	0.0033613	-0.744389	0.193672	-3.84355	0.00012127	0.000579004
ENSRNOG00000057082	#N/A	18.8177	0.272618	0.277622	0.981976	0.326112	0.519879	0.686359	0.276838	2.47928	0.0131647	0.0462086	0.837114	0.275718	3.03613	0.00239636	0.00867887	1.04643	0.275398	3.79968	0.000144882	0.000669041	0.74346	0.276747	2.68642	0.00722216	0.0208315
ENSRNOG00000057092	Slfn4	60.4145	1.15909	0.269239	4.30507	1.66933e-05	0.000129926	1.71343	0.267707	6.40041	1.54959e-10	4.73885e-09	2.68095	0.264398	10.1398	3.67711e-24	5.08014e-22	3.23307	0.26359	12.2655	1.38678e-34	3.5691e-32	2.84479	0.264552	10.7532	5.72277e-27	7.24183e-25
ENSRNOG00000057097	#N/A	46.3876	0.578766	0.230291	2.51319	0.0119644	0.0412557	0.930239	0.229088	4.06062	4.89436e-05	0.000421622	0.892927	0.227962	3.91699	8.96605e-05	0.000503993	0.94162	0.228233	4.12569	3.69626e-05	0.000196955	0.837273	0.22986	3.64253	0.000269974	0.00118548
ENSRNOG00000057099	#N/A	101.489	-0.167807	0.217054	-0.77311	0.439457	0.629592	-0.0156056	0.21714	-0.0718689	0.942706	0.971087	0.128764	0.215753	0.596811	0.550634	0.676621	0.370552	0.21526	1.72141	0.0851757	0.162021	0.26937	0.216096	1.24653	0.21257	0.337899
ENSRNOG00000057101	#N/A	16.1853	0.0307138	0.274006	0.112092	0.910751	0.95663	-0.367192	0.275951	-1.33064	0.183306	0.343823	-0.432473	0.275382	-1.57045	0.116311	0.211487	-0.0807975	0.274508	-0.294336	0.768501	0.844881	-0.333503	0.27596	-1.20852	0.226848	0.354854
ENSRNOG00000057102	Pafah1b2	4045.35	0.409322	0.0960586	4.26117	2.03361e-05	0.000155072	0.241332	0.0961957	2.50876	0.0121156	0.0431976	0.175751	0.0961225	1.8284	0.0674889	0.137936	0.184108	0.0961495	1.91481	0.0555164	0.114841	0.236208	0.0961938	2.45554	0.0140672	0.0368038
ENSRNOG00000057116	Pex19	1700.33	0.274091	0.0774315	3.53979	0.000400444	0.00222464	0.0844614	0.0778829	1.08447	0.278158	0.45894	0.0973347	0.077564	1.25489	0.209517	0.33283	0.136046	0.077615	1.75283	0.0796316	0.153824	0.104811	0.0778577	1.34618	0.178244	0.296038
ENSRNOG00000057125	Ddr1	4994.47	-0.0221586	0.11544	-0.19195	0.847782	0.923737	-0.139343	0.11552	-1.20622	0.227734	0.40078	-0.031209	0.115428	-0.270377	0.78687	0.861951	-0.150446	0.115476	-1.30284	0.192631	0.308217	-0.182287	0.11553	-1.57783	0.114604	0.208345
ENSRNOG00000057127	Zg16b	38.9672	0.258442	0.267219	0.967154	0.333467	0.527418	0.310773	0.267547	1.16156	0.245413	0.422273	0.310042	0.266929	1.16151	0.245433	0.376104	0.782225	0.266041	2.94025	0.00327949	0.0102952	0.413002	0.2673	1.54508	0.122326	0.219233
ENSRNOG00000057141	#N/A	295.462	1.11737	0.259713	4.30231	1.69024e-05	0.000131345	0.863188	0.25988	3.32148	0.000895406	0.00505915	0.749011	0.259826	2.88274	0.00394233	0.0131228	0.510084	0.259968	1.96211	0.0497503	0.104837	0.450724	0.260083	1.733	0.0830961	0.160844
ENSRNOG00000057147	Praf2	809.43	0.714691	0.108015	6.61661	3.6754e-11	8.41672e-10	0.491648	0.108691	4.52337	6.08639e-06	6.65243e-05	0.660862	0.108007	6.11871	9.43331e-10	1.70536e-08	0.60555	0.108217	5.59567	2.19766e-08	2.40854e-07	0.526095	0.108631	4.84297	1.2791e-06	9.67611e-06
ENSRNOG00000057159	0	322.462	-0.126109	0.168649	-0.747763	0.454603	0.642697	-0.232862	0.169258	-1.37578	0.168889	0.324475	-0.451131	0.169213	-2.66605	0.0076748	0.0230137	-0.326743	0.169116	-1.93207	0.0533514	0.111151	-0.185687	0.169151	-1.09776	0.27231	0.407318
ENSRNOG00000057161	#N/A	7082.03	1.27464	0.117675	10.8318	2.4329e-27	3.30672e-25	1.08458	0.117731	9.21239	3.18955e-20	3.46811e-18	0.952477	0.117713	8.09152	5.89267e-16	3.0494e-14	0.824466	0.117747	7.00202	2.52306e-12	5.46438e-11	0.714646	0.1178	6.06662	1.30626e-09	1.69643e-08
ENSRNOG00000057186	Kctd5	1735.4	0.19408	0.0812504	2.38867	0.0169096	0.0549028	0.190425	0.081457	2.33774	0.0194008	0.062516	0.198274	0.0811843	2.44227	0.0145954	0.0393893	0.0241204	0.0814683	0.296071	0.767176	0.843844	0.0978404	0.0815718	1.19944	0.230357	0.359207
ENSRNOG00000057194	Tars2	1835.65	-0.135277	0.0658597	-2.05402	0.0399741	0.109331	-0.0614602	0.0660199	-0.930935	0.351887	0.538797	0.170894	0.0653608	2.61463	0.00893248	0.0261396	0.166234	0.0654703	2.53907	0.0111147	0.0297047	0.213983	0.0656153	3.26118	0.00110951	0.00407861
ENSRNOG00000057214	#N/A	109.226	-0.618194	0.245449	-2.51862	0.0117815	0.0407206	-0.2652	0.245081	-1.08209	0.279212	0.460305	-0.539455	0.245155	-2.20047	0.0277738	0.0673177	-0.265736	0.244783	-1.0856	0.277656	0.408068	-0.160282	0.244878	-0.654541	0.512764	0.644489
ENSRNOG00000057221	Scn3b	78898.8	0.697378	0.13375	5.21403	1.8478e-07	2.2435e-06	0.604057	0.133754	4.51618	6.29651e-06	6.83122e-05	0.728525	0.133749	5.44695	5.12396e-08	6.59502e-07	0.771197	0.133749	5.76599	8.11823e-09	9.74818e-08	0.779192	0.133751	5.82568	5.68819e-09	6.6501e-08
ENSRNOG00000057227	#N/A	279.494	-0.200402	0.163064	-1.22898	0.21908	0.395994	-0.173954	0.163488	-1.06402	0.28732	0.468303	-0.175016	0.162841	-1.07477	0.282479	0.418219	0.0285713	0.162543	0.175777	0.860469	0.908662	-0.155086	0.163447	-0.948845	0.342699	0.483076
ENSRNOG00000057228	#N/A	377.626	0.0452383	0.15571	0.29053	0.771411	0.878952	0.393759	0.155337	2.53486	0.0112491	0.0407717	0.310386	0.155032	2.00207	0.045277	0.100402	0.21162	0.155391	1.36185	0.173244	0.283784	0.310805	0.155515	1.99855	0.0456568	0.0988231
ENSRNOG00000057231	Ddx3	4354.14	0.0302381	0.145188	0.208269	0.835019	0.916806	-0.208048	0.145274	-1.43211	0.152114	0.301863	-0.355957	0.145252	-2.45061	0.0142614	0.0385985	-0.227381	0.145241	-1.56555	0.117455	0.209077	-0.426531	0.145326	-2.93499	0.00333559	0.0106251
ENSRNOG00000057235	#N/A	13.4642	-0.0699184	0.281294	-0.24856	0.803701	0.898422	-0.454015	0.281913	-1.61048	0.107293	0.23409	-0.418959	0.281638	-1.48758	0.136862	0.240351	-0.339808	0.28166	-1.20645	0.227645	0.350409	-0.463192	0.281951	-1.64281	0.100422	0.187418
ENSRNOG00000057236	U1	24.269	-0.789966	0.275228	-2.87022	0.00410182	0.0165687	-0.865925	0.27581	-3.13957	0.00169197	0.00857871	-0.845478	0.275217	-3.07205	0.00212596	0.00784676	-0.713824	0.275126	-2.59453	0.0094719	0.0258419	-0.897924	0.275945	-3.254	0.00113794	0.0041676
ENSRNOG00000057240	Snord49b	18.28	-0.493961	0.281739	-1.75326	0.0795577	0.188207	-0.65593	0.281984	-2.32613	0.0200117	0.0641044	-0.400784	0.281615	-1.42316	0.154689	0.263936	-0.287615	0.281596	-1.02137	0.307077	0.439715	-0.386517	0.281802	-1.37159	0.170192	0.285482
ENSRNOG00000057250	#N/A	385.297	-0.350844	0.13311	-2.63574	0.0083953	0.0307089	-0.29645	0.133437	-2.22165	0.0263071	0.0793103	-0.581148	0.133578	-4.35063	1.35746e-05	9.65243e-05	-0.452368	0.133453	-3.38971	0.000699674	0.00267435	-0.544423	0.134217	-4.05629	4.9858e-05	0.00026175
ENSRNOG00000057278	AC113837.6	128.252	-0.272883	0.188293	-1.44925	0.147268	0.298378	-0.70935	0.190958	-3.7147	0.000203446	0.00145198	-0.655062	0.189586	-3.45523	0.000549827	0.00243024	-0.46153	0.189134	-2.44023	0.014678	0.0377073	-0.54939	0.190233	-2.88798	0.00387729	0.0121208
ENSRNOG00000057284	Cenpb	4149.82	-0.0117909	0.107294	-0.109894	0.912494	0.957365	-0.316939	0.107455	-2.9495	0.00318294	0.014582	-0.32021	0.107369	-2.98232	0.0028607	0.0100465	-0.639727	0.107519	-5.94988	2.68332e-09	3.53247e-08	-0.507182	0.10753	-4.71667	2.39737e-06	1.71049e-05
ENSRNOG00000057290	Tmem168	976.098	0.108456	0.0969208	1.11902	0.263131	0.448868	-0.205041	0.0977837	-2.09688	0.0360042	0.101305	0.129111	0.0968044	1.33373	0.182293	0.299983	-0.00136309	0.097128	-0.014034	0.988803	0.99364	-0.022701	0.0974374	-0.23298	0.815777	0.882563
ENSRNOG00000057291	AABR07019088.1	491.195	0.0207309	0.13639	0.151997	0.87919	0.939671	-0.0170658	0.136862	-0.124693	0.900766	0.948246	0.0331381	0.136247	0.24322	0.807835	0.877339	0.195162	0.136094	1.43402	0.151566	0.255679	0.154606	0.136485	1.13277	0.25731	0.390536
ENSRNOG00000057315	Kcnh3	723.893	-1.13471	0.0995918	-11.3936	4.5007e-30	7.77245e-28	-0.953727	0.0995777	-9.57772	9.9211e-22	1.24472e-19	-1.36379	0.100019	-13.6353	2.47006e-42	1.1624e-39	-1.25924	0.0999721	-12.5959	2.22366e-36	6.47881e-34	-1.46192	0.101044	-14.4681	1.92626e-47	8.96163e-45
ENSRNOG00000057316	Gm26247	22.9963	-0.37182	0.278793	-1.33368	0.18231	0.348091	-0.359178	0.279034	-1.28722	0.198017	0.36321	-0.67223	0.279161	-2.40803	0.0160387	0.0426125	-0.346354	0.278799	-1.2423	0.214124	0.33416	-0.53011	0.279331	-1.89778	0.0577245	0.119561
ENSRNOG00000057318	#N/A	17.6418	-0.541149	0.273496	-1.97863	0.0478572	0.126008	-0.740482	0.274819	-2.69443	0.00705093	0.0279203	-0.884571	0.274519	-3.22226	0.00127185	0.00504022	-0.317522	0.272843	-1.16375	0.244524	0.370118	-0.298756	0.273326	-1.09304	0.274377	0.409634
ENSRNOG00000057322	Efna3	1054.36	0.215203	0.153303	1.40377	0.160387	0.316868	0.39964	0.153302	2.60688	0.00913713	0.0345146	0.397937	0.153121	2.59884	0.00935383	0.027104	0.469524	0.153124	3.0663	0.00216727	0.00719412	0.361175	0.153327	2.35558	0.0184937	0.0464413
ENSRNOG00000057326	#N/A	28.221	-0.160265	0.247178	-0.648381	0.516739	0.693917	-0.443619	0.250191	-1.77312	0.0762087	0.181073	-0.378982	0.248177	-1.52707	0.126745	0.226009	-0.280502	0.2482	-1.13015	0.258415	0.386446	-0.202013	0.248726	-0.812191	0.416682	0.55574
ENSRNOG00000057327	#N/A	12.1361	0.0608615	0.28236	0.215546	0.829342	0.913932	0.333073	0.282404	1.17942	0.238232	0.41331	0.615776	0.28247	2.17997	0.0292594	0.0703973	0.199979	0.282404	0.708132	0.478864	0.609714	0.437786	0.28243	1.55007	0.121125	0.217799
ENSRNOG00000057347	Cebpb	7514.55	0.515309	0.149255	3.45254	0.00055533	0.00295672	0.508598	0.149276	3.40709	0.000656607	0.00392121	0.618251	0.149239	4.14269	3.43259e-05	0.0002171	0.345683	0.149276	2.31573	0.0205728	0.0501475	0.350373	0.149295	2.34686	0.0189324	0.0473476
ENSRNOG00000057350	#N/A	121.108	-0.0742597	0.187104	-0.396891	0.691448	0.82569	-0.255196	0.188691	-1.35245	0.176231	0.334917	-0.114169	0.187023	-0.610455	0.541561	0.66798	-0.206622	0.18779	-1.10028	0.271211	0.401076	-0.360526	0.189325	-1.90427	0.0568749	0.118133
ENSRNOG00000057352	#N/A	269.736	0.58232	0.134368	4.33377	1.4658e-05	0.00011568	0.162903	0.136281	1.19535	0.23195	0.405767	-0.0215001	0.136099	-0.157974	0.874477	0.922634	-0.165034	0.13705	-1.20419	0.228516	0.351468	-0.0371327	0.137176	-0.270694	0.786626	0.862231
ENSRNOG00000057367	Glud1	6275.08	0.17835	0.055398	3.21942	0.00128448	0.0061415	0.101476	0.0555186	1.82778	0.0675822	0.165037	-0.0537286	0.0554764	-0.968495	0.332797	0.470883	-0.0633767	0.0555199	-1.14151	0.253656	0.380842	-0.0908622	0.0556202	-1.63362	0.102339	0.190245
ENSRNOG00000057372	#N/A	862.29	0.163157	0.0715004	2.2819	0.0224954	0.0690382	0.12291	0.07204	1.70613	0.0879835	0.202241	-0.0372554	0.0718522	-0.518501	0.604109	0.720738	0.0315245	0.0719164	0.438349	0.661133	0.765313	0.102367	0.0721529	1.41875	0.155973	0.266061
ENSRNOG00000057378	Clec16a	1240.58	0.0983238	0.11586	0.848644	0.396079	0.589498	0.100891	0.116039	0.869458	0.384597	0.57054	-0.0823482	0.11598	-0.710023	0.47769	0.611695	-0.00734453	0.115983	-0.063324	0.949508	0.969025	-0.033316	0.116184	-0.286752	0.774302	0.853632
ENSRNOG00000057384	Nfatc2ip	550.949	-0.242337	0.102583	-2.36235	0.0181594	0.0581377	-0.141708	0.102777	-1.37879	0.16796	0.323216	-0.295226	0.102565	-2.87843	0.00399656	0.013271	-0.479094	0.103335	-4.63633	3.54657e-06	2.39781e-05	-0.434775	0.103695	-4.19282	2.75512e-05	0.000152861
ENSRNOG00000057389	#N/A	46.9659	-0.808203	0.206955	-3.90521	9.41439e-05	0.000616387	-0.802031	0.208385	-3.84879	0.000118705	0.00091757	-0.90778	0.207285	-4.37938	1.19016e-05	8.62411e-05	-0.748913	0.206807	-3.62132	0.000293109	0.00125206	-1.03397	0.211156	-4.89671	9.74534e-07	7.50496e-06
ENSRNOG00000057392	AABR07042859.1	12.8007	0.252884	0.278456	0.908167	0.36379	0.558121	0.112438	0.279318	0.402546	0.687282	0.816033	0.0402413	0.278884	0.144294	0.885268	0.929591	0.126994	0.278934	0.455283	0.648906	0.75618	-0.166883	0.280187	-0.595612	0.551434	0.678748
ENSRNOG00000057398	Gm24916	12.4388	-0.0856469	0.271797	-0.315113	0.752676	0.86764	-0.334627	0.270986	-1.23485	0.216885	0.388109	-0.479744	0.271176	-1.76912	0.0768735	0.152763	-0.324103	0.271318	-1.19455	0.232262	0.356024	-0.375608	0.270869	-1.38668	0.16554	0.279128
ENSRNOG00000057416	Zfp763	403.205	-0.351773	0.172093	-2.04408	0.0409453	0.111304	-0.170457	0.172091	-0.990507	0.321926	0.507034	-0.31585	0.171929	-1.83709	0.0661963	0.135755	-0.161844	0.171808	-0.942003	0.346191	0.481611	-0.131885	0.172018	-0.766692	0.443264	0.580942
ENSRNOG00000057430	#N/A	57.8955	0.138118	0.240948	0.573229	0.56649	0.733742	0.186758	0.241443	0.773507	0.439222	0.621731	0.163331	0.240624	0.678781	0.497277	0.629391	0.321496	0.240367	1.33752	0.181052	0.293314	0.223769	0.241349	0.92716	0.353843	0.494399
ENSRNOG00000057447	Kri1	687.605	-0.168703	0.105074	-1.60557	0.108369	0.238601	-0.176325	0.105466	-1.67187	0.0945501	0.213622	-0.29263	0.105206	-2.78149	0.00541096	0.0171906	-0.296892	0.105398	-2.81686	0.00484953	0.0145016	-0.258738	0.105673	-2.44847	0.0143462	0.0374347
ENSRNOG00000057451	Itga5	11.2399	0.0282047	0.267336	0.105503	0.915977	0.959305	0.450324	0.268221	1.67893	0.0931654	0.211274	0.90423	0.269942	3.34972	0.000808935	0.00340844	1.01251	0.269983	3.75027	0.000176643	0.000798281	1.30246	0.270228	4.81985	1.43668e-06	1.07359e-05
ENSRNOG00000057458	Oip5	371.975	-1.15772	0.141735	-8.16824	3.12932e-16	1.4914e-14	-0.0420941	0.138754	-0.303371	0.761607	0.864386	-0.179949	0.138532	-1.29897	0.193955	0.313994	-0.426291	0.139333	-3.05951	0.00221702	0.00733246	-0.639295	0.140463	-4.55133	5.33078e-06	3.51636e-05
ENSRNOG00000057464	Fmr1	3306.75	-0.339978	0.112167	-3.03101	0.00243737	0.0106324	-0.38308	0.112261	-3.41241	0.000643904	0.00386421	-0.577224	0.112239	-5.1428	2.7067e-07	2.96869e-06	-0.499927	0.112239	-4.45414	8.42292e-06	5.18194e-05	-0.584485	0.112352	-5.20225	1.96891e-07	1.75164e-06
ENSRNOG00000057465	#N/A	133.134	-0.0232098	0.196411	-0.118169	0.905933	0.954664	0.0858395	0.196647	0.436516	0.662462	0.799317	-0.00172465	0.196131	-0.00879337	0.992984	0.996027	-0.0594619	0.196637	-0.302395	0.762351	0.84079	0.00245841	0.196996	0.0124794	0.990043	0.993876
ENSRNOG00000057470	Pla2g12a	559.591	0.13475	0.11747	1.1471	0.251341	0.434375	0.0934315	0.117939	0.792201	0.428243	0.611258	-0.0585191	0.11775	-0.496976	0.619206	0.733414	-0.0478404	0.117915	-0.405721	0.684948	0.783943	-0.0159511	0.118214	-0.134934	0.892664	0.934553
ENSRNOG00000057476	0	14.6733	-0.118008	0.277661	-0.425006	0.670832	0.811332	0.133232	0.277383	0.480317	0.631002	0.775947	0.147021	0.276631	0.531472	0.595092	0.713097	-0.0097175	0.277448	-0.0350246	0.97206	0.983202	0.240353	0.277146	0.867245	0.385808	0.526868
ENSRNOG00000057502	#N/A	97.128	0.428372	0.247859	1.72829	0.0839367	0.196164	0.0275888	0.248909	0.110839	0.911744	0.954804	0.107702	0.248288	0.433778	0.66445	0.769832	0.044734	0.248556	0.179975	0.857172	0.90673	-0.248755	0.249562	-0.996768	0.318877	0.457464
ENSRNOG00000057527	RNase_MRP	113.961	0.255982	0.279846	0.914725	0.360336	0.554856	-0.179255	0.27973	-0.640814	0.521644	0.689963	0.64433	0.279902	2.30198	0.0213361	0.0541969	0.107658	0.27982	0.38474	0.70043	0.795356	0.525631	0.279859	1.8782	0.0603545	0.123921
ENSRNOG00000057537	Snora5c	12.9508	-0.219444	0.282631	-0.776435	0.437492	0.627572	-0.178554	0.282655	-0.631702	0.527582	0.695231	-0.471689	0.282663	-1.66873	0.0951702	0.181047	-0.560877	0.282663	-1.98426	0.0472267	0.100451	-0.595058	0.282619	-2.10551	0.0352467	0.0795678
ENSRNOG00000057569	Ahnak	19698.7	0.105729	0.128329	0.823891	0.410002	0.602927	-0.0490224	0.12835	-0.381944	0.702503	0.825822	0.110916	0.128326	0.864331	0.387406	0.524118	0.204442	0.128325	1.59316	0.111123	0.20009	0.100878	0.128339	0.786027	0.431852	0.570727
ENSRNOG00000057589	Rnf11l1	1406.49	0.465858	0.114536	4.06735	4.75516e-05	0.000334136	0.391816	0.114763	3.41413	0.000639869	0.00384472	0.314194	0.114614	2.74133	0.00611919	0.0190351	0.332054	0.114667	2.89581	0.00378182	0.0116681	0.382148	0.114767	3.32977	0.000869187	0.0032947
ENSRNOG00000057601	#N/A	336.526	0.523785	0.162982	3.21377	0.00131005	0.00623954	0.612665	0.163201	3.75405	0.000173999	0.00127071	0.970182	0.161941	5.99097	2.0859e-09	3.53885e-08	0.957099	0.162108	5.90407	3.54645e-09	4.54853e-08	0.933642	0.162463	5.7468	9.0948e-09	1.03423e-07
ENSRNOG00000057616	Ptch2	58.4642	-0.923949	0.212889	-4.34005	1.4245e-05	0.000112906	-0.851714	0.213547	-3.98842	6.65141e-05	0.000550994	-0.768607	0.211496	-3.63415	0.000278894	0.0013474	-0.865649	0.212738	-4.06908	4.71992e-05	0.000245569	-1.44503	0.218791	-6.60461	3.98555e-11	6.78616e-10
ENSRNOG00000057620	Slc6a8	4553.59	-0.096839	0.0913204	-1.06043	0.288949	0.479011	0.00300953	0.0913577	0.0329423	0.973721	0.987375	0.190182	0.0911871	2.08562	0.0370128	0.0850102	0.280872	0.091182	3.08035	0.00206759	0.00690928	0.272453	0.0912412	2.98607	0.00282585	0.00918604
ENSRNOG00000057622	Rbm41	475.729	0.180531	0.113635	1.58869	0.11213	0.244861	0.0692385	0.114357	0.605462	0.544872	0.709562	-0.215897	0.1145	-1.88557	0.0593535	0.12452	-0.15318	0.11457	-1.33699	0.181224	0.293494	-0.0901193	0.114851	-0.784659	0.432653	0.571497
ENSRNOG00000057623	Copb1	6994.41	0.0741141	0.0675801	1.09668	0.272779	0.460139	0.0859654	0.0676407	1.27091	0.20376	0.370724	-0.00730682	0.0675877	-0.108109	0.913909	0.949404	0.0278805	0.0676018	0.412422	0.68003	0.780415	-0.0562759	0.0676932	-0.831338	0.405783	0.544994
ENSRNOG00000057626	Pgd	13128.6	0.407499	0.0657489	6.1978	5.72578e-10	1.09724e-08	0.41711	0.0657814	6.34085	2.28495e-10	6.81723e-09	0.216581	0.0657731	3.29286	0.000991748	0.0040783	0.283607	0.0657747	4.31179	1.61937e-05	9.32374e-05	0.353754	0.0657919	5.37687	7.57939e-08	7.33277e-07
ENSRNOG00000057628	Slc5a6	2141.46	-0.317442	0.0922803	-3.43997	0.000581779	0.00307967	-0.419074	0.0925168	-4.52971	5.90647e-06	6.51398e-05	-0.472439	0.0923555	-5.11544	3.13015e-07	3.38142e-06	-0.484506	0.0924312	-5.2418	1.59014e-07	1.44611e-06	-0.542391	0.0926306	-5.85542	4.75797e-09	5.63757e-08
ENSRNOG00000057649	#N/A	484.184	0.873386	0.184316	4.73852	2.1528e-06	2.09556e-05	1.06811	0.1843	5.79551	6.81147e-09	1.48051e-07	1.16843	0.183929	6.35261	2.11685e-10	4.48385e-09	1.17796	0.183997	6.40209	1.53261e-10	2.50971e-09	1.16247	0.184182	6.31153	2.76298e-10	4.03926e-09
ENSRNOG00000057661	#N/A	12.8618	-0.25448	0.282686	-0.900222	0.368002	0.561938	-0.0792226	0.282686	-0.280249	0.779286	0.876034	-0.277669	0.282688	-0.982243	0.32598	0.464249	-0.00907584	0.282684	-0.0321059	0.974388	0.984783	-0.13908	0.282676	-0.492012	0.622711	0.738772
ENSRNOG00000057666	#N/A	79.0135	-0.153614	0.19931	-0.77073	0.440867	0.630872	-0.370884	0.201553	-1.84013	0.065749	0.16237	-0.0697566	0.198588	-0.351262	0.725392	0.817395	-0.460792	0.201277	-2.28934	0.0220599	0.0531847	-0.530648	0.202814	-2.61643	0.00888557	0.0248501
ENSRNOG00000057667	#N/A	11.981	0.168007	0.282081	0.595599	0.551443	0.721319	-0.225294	0.28159	-0.800077	0.423666	0.607443	-0.0684075	0.281969	-0.242606	0.80831	0.877666	0.345135	0.282153	1.22322	0.221246	0.342784	-0.150252	0.281651	-0.533467	0.593711	0.714821
ENSRNOG00000057676	Myzap	4700.78	-0.197041	0.0868297	-2.26928	0.0232514	0.070899	0.0272214	0.0868135	0.313562	0.753854	0.85969	-0.207915	0.0868105	-2.39504	0.0166183	0.0438353	-0.215956	0.0868445	-2.4867	0.0128935	0.0337289	-0.181232	0.0868973	-2.08559	0.0370159	0.0828589
ENSRNOG00000057682	Gm24357	16.3028	-0.661903	0.278692	-2.37504	0.0175472	0.0565478	-0.822447	0.27934	-2.94425	0.00323741	0.01474	-0.985511	0.279214	-3.52959	0.000416205	0.00190274	-0.945957	0.279334	-3.38647	0.000707973	0.00270139	-0.904163	0.279559	-3.23425	0.00121962	0.00443189
ENSRNOG00000057688	#N/A	10.1191	-0.556129	0.281608	-1.97483	0.0482871	0.126686	0.0493005	0.280803	0.17557	0.860632	0.925314	-0.18139	0.280813	-0.645945	0.518315	0.647689	-0.55555	0.281679	-1.97228	0.0485777	0.102773	-0.295372	0.28152	-1.0492	0.294085	0.431085
ENSRNOG00000057696	#N/A	45.6661	-0.304923	0.248304	-1.22802	0.219439	0.396253	-0.169635	0.248458	-0.682754	0.494762	0.668565	0.049214	0.24669	0.199498	0.841874	0.899899	-0.268761	0.248283	-1.08248	0.279039	0.409515	-0.215906	0.248745	-0.867983	0.385404	0.526361
ENSRNOG00000057699	#N/A	25.6648	0.487799	0.27755	1.75752	0.0788295	0.187254	0.0113283	0.278627	0.0406578	0.967569	0.984482	-0.187747	0.27857	-0.673967	0.500332	0.632248	0.521869	0.277539	1.88034	0.0600613	0.122422	0.284172	0.278173	1.02156	0.306987	0.444559
ENSRNOG00000057700	#N/A	17.6539	-0.169127	0.282576	-0.598518	0.549495	0.719475	-0.667916	0.282644	-2.3631	0.0181229	0.0592711	-0.429395	0.282617	-1.51935	0.128674	0.228826	-0.583606	0.282647	-2.06479	0.0389432	0.0854813	-0.676629	0.282641	-2.39395	0.016668	0.0425662
ENSRNOG00000057706	Kdm5c	4682.27	0.32164	0.140976	2.28153	0.022517	0.0690756	-0.0838805	0.141087	-0.594531	0.552157	0.715932	-0.228137	0.141065	-1.61725	0.105824	0.196257	-0.271581	0.141091	-1.92486	0.0542464	0.112696	-0.203732	0.141112	-1.44376	0.148806	0.256435
ENSRNOG00000057729	Strip2	118.955	-0.646233	0.172332	-3.74993	0.000176882	0.00107647	-0.359779	0.171651	-2.096	0.0360826	0.101486	-0.49867	0.171153	-2.91359	0.003573	0.0120749	-0.697921	0.172867	-4.03732	5.40655e-05	0.000278219	-0.517545	0.172714	-2.99655	0.00273057	0.00890743
ENSRNOG00000057737	U1	10.7501	-0.226878	0.280266	-0.809509	0.418222	0.609925	-0.527714	0.279489	-1.88814	0.0590076	0.149598	-0.60797	0.279775	-2.17307	0.0297752	0.0713762	-0.330961	0.280076	-1.18168	0.237332	0.362036	-0.523243	0.279449	-1.87241	0.0611494	0.125244
ENSRNOG00000057754	Tcf12	3104.36	-0.118313	0.127755	-0.926094	0.354397	0.549268	-0.180165	0.127842	-1.40928	0.158754	0.310754	-0.335835	0.127809	-2.62763	0.00859823	0.0253486	-0.38236	0.127856	-2.99056	0.00278468	0.00894049	-0.329974	0.127898	-2.57997	0.0098808	0.027267
ENSRNOG00000057755	Ndst2	95.363	0.0395452	0.199266	0.198454	0.84269	0.921156	-0.170931	0.201137	-0.849824	0.395423	0.581197	-0.0624444	0.199452	-0.31308	0.75422	0.838462	0.0206296	0.199481	0.103417	0.917632	0.947388	-0.144871	0.201095	-0.720409	0.471273	0.606756
ENSRNOG00000057756	Osbpl2	4047.45	-0.0609572	0.0696563	-0.875114	0.381512	0.575648	-0.00965547	0.0697406	-0.138448	0.889886	0.941791	0.0452007	0.0695593	0.649815	0.515811	0.645525	0.173868	0.0695315	2.50057	0.0123994	0.0326299	0.124735	0.0696502	1.79088	0.0733122	0.145138
ENSRNOG00000057759	AABR07027854.1	492.135	-0.314398	0.208022	-1.51137	0.130694	0.273635	-0.226339	0.208111	-1.08759	0.276777	0.457988	-0.116614	0.207807	-0.561167	0.574684	0.696625	-0.136145	0.207883	-0.654912	0.512524	0.640168	-0.0483922	0.207941	-0.232721	0.815978	0.8826
ENSRNOG00000057760	Stil	444.11	-0.823311	0.164847	-4.9944	5.90186e-07	6.47969e-06	-0.498704	0.164593	-3.02992	0.00244615	0.0116242	-0.662711	0.16447	-4.02939	5.59225e-05	0.000334049	-0.879995	0.164994	-5.33348	9.63478e-08	9.24675e-07	-0.899807	0.165359	-5.44154	5.28217e-08	5.24504e-07
ENSRNOG00000057761	Ttf2	1342.13	-0.417107	0.122239	-3.41222	0.000644359	0.00337443	-0.251061	0.122255	-2.05359	0.0400155	0.110483	-0.153291	0.12195	-1.257	0.208753	0.332129	-0.184843	0.122041	-1.5146	0.129875	0.226383	-0.232839	0.122231	-1.90492	0.0567907	0.118018
ENSRNOG00000057769	Oas1h	14.1543	-0.355266	0.273208	-1.30035	0.193481	0.362907	-0.0106391	0.272192	-0.0390869	0.968821	0.985266	0.00459365	0.270897	0.0169572	0.986471	0.992004	0.330077	0.269749	1.22364	0.221087	0.342635	0.107915	0.271783	0.397062	0.691322	0.790982
ENSRNOG00000057774	RGD1560212	1813.59	-0.1594	0.107375	-1.48452	0.137672	0.283873	-0.0638707	0.107443	-0.594462	0.552203	0.715932	-0.154268	0.107327	-1.43736	0.150615	0.25871	-0.366379	0.107561	-3.40626	0.000658605	0.0025381	-0.247604	0.107595	-2.30126	0.0213769	0.0525061
ENSRNOG00000057798	#N/A	42.3637	-0.144787	0.270215	-0.535821	0.592082	0.754216	-0.325089	0.2709	-1.20004	0.230126	0.403561	-0.456999	0.270691	-1.68827	0.0913593	0.175841	-0.254212	0.270462	-0.939917	0.34726	0.482664	-0.183867	0.27063	-0.679404	0.496882	0.630022
ENSRNOG00000057806	Trpm7	3442.96	-0.504694	0.116389	-4.33625	1.44931e-05	0.000114625	-0.506808	0.11647	-4.35139	1.3528e-05	0.000134355	-0.461649	0.116349	-3.96779	7.25411e-05	0.000420476	-0.204014	0.116284	-1.75445	0.0793538	0.153326	-0.324978	0.116387	-2.79222	0.00523473	0.015754
ENSRNOG00000057811	#N/A	42.4677	0.000359034	0.0631206	0.00568807	NA	NA	0	0.0631185	0	NA	NA	0.0760617	0.063122	1.205	NA	NA	0	0.0631204	0	NA	NA	0.0342415	0.0631191	0.54249	NA	NA
ENSRNOG00000057813	AABR07063281.1	747.086	-0.551946	0.122356	-4.511	6.45237e-06	5.57471e-05	-0.403952	0.122416	-3.29984	0.000967412	0.00538515	-0.0873976	0.121468	-0.71951	0.471826	0.606142	-0.0310296	0.121502	-0.255383	0.798427	0.866248	0.0159459	0.121666	0.131063	0.895726	0.936748
ENSRNOG00000057814	Nsdhl	1681.05	0.898654	0.158252	5.67864	1.35773e-08	2.06316e-07	0.386316	0.158508	2.4372	0.0148016	0.050458	-0.049352	0.158603	-0.311166	0.755674	0.839397	-0.0377401	0.158638	-0.237901	0.811958	0.875699	-0.107694	0.158773	-0.67829	0.497588	0.630525
ENSRNOG00000057815	Ccdc191	230.363	-0.439217	0.171158	-2.56615	0.0102835	0.0363157	-0.187327	0.170882	-1.09624	0.272976	0.453847	0.134785	0.169246	0.796388	0.425806	0.563068	0.0871246	0.16958	0.513767	0.607415	0.722739	0.10189	0.169978	0.599431	0.548886	0.676611
ENSRNOG00000057817	Epb41l1	2914.54	0.260838	0.0842376	3.09646	0.00195846	0.00887293	0.113104	0.0844554	1.33921	0.180502	0.340739	0.0969981	0.0843017	1.15061	0.249894	0.38162	0.169702	0.0843049	2.01296	0.0441188	0.0948598	0.172951	0.0844079	2.04899	0.0404632	0.0893796
ENSRNOG00000057821	#N/A	1511.62	-0.0375165	0.112257	-0.334201	0.738228	0.856926	0.0218243	0.112361	0.194233	0.845993	0.915941	-0.225783	0.112367	-2.00933	0.0445018	0.0989155	-0.29051	0.112501	-2.58229	0.00981478	0.0266455	-0.182668	0.11255	-1.623	0.10459	0.193497
ENSRNOG00000057822	#N/A	10.6427	0.826555	0.281722	2.93394	0.0033469	0.0139611	0.937325	0.281738	3.32694	0.000878041	0.00497252	1.20828	0.281446	4.2931	1.76195e-05	0.000121712	1.33501	0.281424	4.74376	2.09788e-06	1.48876e-05	1.30529	0.281571	4.63573	3.55672e-06	2.42501e-05
ENSRNOG00000057823	Ubc	4867.48	0.0781293	0.132574	0.589326	0.555643	0.724681	-0.31041	0.132719	-2.33885	0.0193433	0.0624044	0.222138	0.132535	1.67607	0.0937248	0.179112	0.0546086	0.132582	0.411884	0.680424	0.780734	0.173411	0.13259	1.30787	0.190918	0.311591
ENSRNOG00000057826	AABR07040412.1	169.159	-0.000145044	0.196452	-0.000738315	0.999411	1	-0.0698773	0.197114	-0.354502	0.722963	0.838618	-0.401723	0.197399	-2.03508	0.0418431	0.0940331	-0.30758	0.197369	-1.5584	0.119138	0.211439	-0.187154	0.197481	-0.947707	0.343278	0.48361
ENSRNOG00000057832	Rnf125	308.421	0.000625916	0.166025	0.00377001	0.996992	0.999307	-0.0707374	0.166645	-0.424479	0.671216	0.80554	0.0626684	0.165757	0.378075	0.705375	0.801437	0.152831	0.165738	0.922125	0.356463	0.492705	0.14107	0.166116	0.849225	0.395756	0.535965
ENSRNOG00000057837	AABR07017236.2	34.728	-0.209966	0.25913	-0.810272	0.417784	0.609425	-0.523743	0.2609	-2.00745	0.044702	0.120268	-0.729117	0.260801	-2.79569	0.00517896	0.0165749	-0.497503	0.260256	-1.91159	0.0559282	0.115507	-0.596715	0.261291	-2.28372	0.022388	0.0545576
ENSRNOG00000057851	#N/A	755.668	-0.105526	0.158856	-0.664287	0.506507	0.686393	0.255898	0.158665	1.61283	0.106782	0.233148	0.21601	0.158475	1.36305	0.172867	0.287954	0.0845342	0.158672	0.53276	0.5942	0.711069	0.0199434	0.158914	0.125498	0.900129	0.939322
ENSRNOG00000057862	Rsph1	578.327	-0.180602	0.15796	-1.14334	0.252899	0.436331	-0.0965744	0.158109	-0.610807	0.541327	0.706198	0.118407	0.157481	0.751879	0.452124	0.587854	0.117501	0.157578	0.745667	0.455868	0.588448	0.121131	0.157779	0.767722	0.442652	0.580518
ENSRNOG00000057867	Mns1	380.14	-1.10908	0.168476	-6.58302	4.60982e-11	1.04587e-09	-0.524224	0.167503	-3.12963	0.00175025	0.00881671	-0.356644	0.166757	-2.1387	0.0324597	0.0766402	-0.479432	0.167106	-2.86904	0.00411726	0.0125948	-0.526062	0.167506	-3.14055	0.00168628	0.00587654
ENSRNOG00000057880	Myh11	86.8612	0.0866197	0.241349	0.358898	0.719671	0.843808	0.389344	0.240942	1.61593	0.10611	0.232129	0.569906	0.239808	2.37651	0.0174773	0.0457921	0.807531	0.239451	3.37243	0.000745083	0.00282762	0.823248	0.239774	3.43343	0.000595999	0.00236916
ENSRNOG00000057881	Sppl2b	1684.84	-0.413411	0.12004	-3.44394	0.0005733	0.00303917	-0.448035	0.120212	-3.72703	0.000193749	0.00139141	-0.392905	0.119983	-3.27467	0.00105786	0.00431015	-0.408506	0.12005	-3.4028	0.00066699	0.00256721	-0.47324	0.120228	-3.93618	8.27879e-05	0.000411546
ENSRNOG00000057901	Zfp707	277.642	0.20264	0.148012	1.36907	0.170976	0.332507	0.253247	0.148383	1.70672	0.0878746	0.202085	0.0707458	0.148224	0.477291	0.633155	0.744953	0.108069	0.14837	0.728373	0.466385	0.598166	0.000193562	0.149265	0.00129677	0.998965	0.999344
ENSRNOG00000057903	#N/A	191.927	1.12163	0.251143	4.46611	7.96558e-06	6.75096e-05	1.17104	0.251292	4.66008	3.16081e-06	3.74778e-05	1.23123	0.25097	4.9059	9.30012e-07	9.02387e-06	1.63757	0.250683	6.53245	6.47037e-11	1.13411e-09	1.9771	0.250548	7.89109	2.99552e-15	9.76973e-14
ENSRNOG00000057927	#N/A	53.0443	0.0948634	0.257524	0.368368	0.712599	0.839438	0.0278963	0.258226	0.108031	0.913971	0.955914	0.0638532	0.257445	0.248026	0.804114	0.874796	0.34191	0.25695	1.33065	0.183304	0.29624	0.354446	0.257316	1.37747	0.168366	0.28308
ENSRNOG00000057934	Tmx1	7754.02	0.633636	0.120905	5.24079	1.59891e-07	1.96735e-06	0.513192	0.120949	4.24302	2.20527e-05	0.000209522	0.473454	0.120919	3.91548	9.02236e-05	0.000506969	0.49479	0.120926	4.09167	4.28274e-05	0.000224946	0.345208	0.120976	2.85353	0.0043237	0.013332
ENSRNOG00000057941	#N/A	138.018	-0.35695	0.279687	-1.27625	0.201868	0.373369	-0.34672	0.279726	-1.2395	0.215161	0.385777	-0.562574	0.27972	-2.0112	0.0443039	0.0986066	-0.494913	0.279722	-1.7693	0.0768436	0.149561	-0.585395	0.279785	-2.0923	0.0364113	0.0818581
ENSRNOG00000057943	#N/A	317.667	-0.145128	0.138544	-1.04753	0.294856	0.486041	-0.381199	0.1398	-2.72676	0.006396	0.0257577	-0.495251	0.139399	-3.55276	0.000381213	0.001768	-0.397897	0.139364	-2.8551	0.00430235	0.0130807	-0.404439	0.139918	-2.89054	0.00384576	0.0120364
ENSRNOG00000057945	Fancg	335.454	-0.245368	0.141723	-1.73131	0.0833957	0.195273	-0.0172208	0.14156	-0.12165	0.903176	0.949637	0.0876764	0.140637	0.623423	0.533007	0.660513	-0.0600276	0.141247	-0.424983	0.670849	0.773367	0.0224842	0.141462	0.158941	0.873715	0.921915
ENSRNOG00000057952	Gm23130	28.8846	-0.487484	0.262437	-1.85753	0.0632361	0.157516	-0.341974	0.262533	-1.30259	0.192713	0.355739	-0.615955	0.262727	-2.34447	0.0190541	0.0493355	-0.224721	0.261504	-0.859339	0.390153	0.524784	-0.381844	0.262808	-1.45294	0.146241	0.252979
ENSRNOG00000057957	Crybg2	89.323	0.210554	0.188857	1.11488	0.2649	0.450837	0.568454	0.187825	3.02651	0.00247397	0.0117449	0.268814	0.188191	1.42841	0.153174	0.261813	0.0228386	0.190241	0.120051	0.904443	0.939613	0.183851	0.190209	0.966575	0.333756	0.473358
ENSRNOG00000057958	#N/A	21.4313	0.0351061	0.260085	0.134979	0.892628	0.94724	-0.102657	0.262022	-0.391789	0.695214	0.82118	0.268762	0.258348	1.04031	0.298197	0.434794	0.165564	0.259543	0.637908	0.523534	0.649872	0.259739	0.259922	0.999294	0.317652	0.456328
ENSRNOG00000057978	AABR07028997.1	107.782	0.136051	0.160383	0.848289	0.396277	0.589595	0.115181	0.16168	0.7124	0.476217	0.654827	0.299994	0.158981	1.88698	0.0591628	0.124172	0.246402	0.15991	1.54088	0.123345	0.217208	-0.106747	0.163722	-0.651999	0.514402	0.646035
ENSRNOG00000057979	#N/A	10.4061	-0.0864463	0.275695	-0.313558	0.753857	0.868251	-0.0928081	0.275322	-0.337089	0.73605	0.84741	-0.225186	0.275536	-0.817266	0.413776	0.55069	-0.0460195	0.275716	-0.166909	0.867442	0.913194	-0.308358	0.274744	-1.12235	0.261715	0.395776
ENSRNOG00000057988	Pfkm	5175.38	-0.11443	0.11911	-0.960704	0.336701	0.531274	0.233568	0.119063	1.96172	0.0497945	0.130711	0.415077	0.118961	3.48917	0.000484518	0.00217607	0.513956	0.118957	4.32054	1.55651e-05	8.98862e-05	0.552119	0.118981	4.64038	3.47775e-06	2.37629e-05
ENSRNOG00000058006	Sncg	13.254	0.327701	0.28237	1.16054	0.24583	0.428669	0.717202	0.282117	2.54221	0.0110153	0.0400629	1.26139	0.280658	4.49441	6.97618e-06	5.34084e-05	1.82958	0.27964	6.54262	6.04494e-11	1.06803e-09	1.89145	0.279843	6.75898	1.38967e-11	2.55306e-10
ENSRNOG00000058007	Nde1	380.617	-0.353648	0.118899	-2.97435	0.00293606	0.0124814	-0.158333	0.118832	-1.33242	0.182724	0.343168	-0.477725	0.119104	-4.011	6.0461e-05	0.000357052	-0.632113	0.119965	-5.26912	1.37079e-07	1.2645e-06	-0.506898	0.120086	-4.22113	2.43084e-05	0.000136788
ENSRNOG00000058030	Zfp229	413.388	-0.234697	0.152234	-1.54169	0.123148	0.261798	-0.140951	0.1524	-0.924875	0.355031	0.541623	-0.4093	0.152462	-2.68461	0.00726139	0.0219533	-0.4335	0.152687	-2.83913	0.00452363	0.013638	-0.471665	0.153147	-3.07982	0.00207125	0.00702769
ENSRNOG00000058047	#N/A	13.5667	0.625335	0.279815	2.23482	0.0254293	0.0761324	0.46266	0.280623	1.64869	0.0992118	0.221058	0.265527	0.280554	0.946436	0.343926	0.481315	0.430832	0.280406	1.53646	0.124426	0.218738	1.08338	0.279158	3.88088	0.000104081	0.000505481
ENSRNOG00000058050	Bclaf1	5722.81	-0.373804	0.094335	-3.96252	7.41632e-05	0.000497097	-0.522155	0.0944412	-5.52889	3.22263e-08	6.09601e-07	-0.486427	0.0943505	-5.15553	2.52921e-07	2.79711e-06	-0.491804	0.0943751	-5.21116	1.87661e-07	1.66927e-06	-0.487706	0.0944254	-5.16498	2.4046e-07	2.10492e-06
ENSRNOG00000058053	Ube2n	5060.62	0.126652	0.0965322	1.31202	0.189515	0.358075	-0.0630378	0.0966506	-0.652224	0.514257	0.68451	-0.1422	0.096595	-1.47212	0.140988	0.245904	-0.16376	0.0966273	-1.69476	0.0901212	0.169342	-0.0792133	0.0966527	-0.819566	0.412464	0.551789
ENSRNOG00000058057	AABR07019403.1	1234.07	-0.042432	0.0996309	-0.425892	0.670186	0.810819	-0.224769	0.100076	-2.24599	0.0247049	0.0756453	-0.383198	0.0999678	-3.83322	0.000126477	0.00068168	-0.370914	0.10006	-3.70693	0.000209789	0.000931177	-0.349678	0.100255	-3.48788	0.000486866	0.00197925
ENSRNOG00000058068	Obscn	16.1437	-0.409865	0.282682	-1.44991	0.147083	0.298167	-0.120941	0.282685	-0.427829	0.668776	0.80401	0.417271	0.282401	1.47758	0.13952	0.244051	0.511905	0.282399	1.8127	0.0698781	0.138536	0.837133	0.282302	2.96538	0.00302305	0.0097589
ENSRNOG00000058094	AABR07028902.1	1781.44	0.928898	0.173428	5.35611	8.50334e-08	1.11447e-06	0.686532	0.173561	3.95555	7.6358e-05	0.000624434	0.363905	0.173591	2.09634	0.0360523	0.0832814	0.502697	0.173567	2.89627	0.0037763	0.0116557	0.473035	0.17364	2.72423	0.00644511	0.0188678
ENSRNOG00000058115	#N/A	29.077	-0.307714	0.26781	-1.149	0.250555	0.433982	-0.382568	0.268674	-1.42392	0.154471	0.304932	-0.23222	0.26736	-0.86857	0.385083	0.521958	0.144742	0.266489	0.543145	0.58703	0.70588	-0.102269	0.267754	-0.381952	0.702497	0.799604
ENSRNOG00000058130	Pym1	735.875	0.0701226	0.111434	0.629276	0.529168	0.703656	0.0100027	0.111862	0.0894195	0.928749	0.963742	0.0265351	0.111408	0.238181	0.811741	0.880185	-0.141539	0.111858	-1.26535	0.205745	0.32446	-0.0970372	0.112085	-0.865746	0.38663	0.527716
ENSRNOG00000058132	SNORD29	74.1469	-0.393266	0.220896	-1.78032	0.0750239	0.180065	-0.596113	0.222631	-2.67759	0.00741549	0.0290504	-0.772024	0.222352	-3.47208	0.000516451	0.00230164	-0.496769	0.221473	-2.24302	0.0248952	0.0588266	-0.414504	0.221816	-1.86869	0.0616666	0.12614
ENSRNOG00000058148	SNORD58	13.386	-0.216448	0.273101	-0.792558	0.428036	0.619272	-0.161013	0.273596	-0.588505	0.556193	0.719517	-0.392682	0.273629	-1.43509	0.151262	0.259643	-0.259254	0.273518	-0.947851	0.343205	0.478838	-0.339816	0.274645	-1.23729	0.215979	0.341943
ENSRNOG00000058156	Zdhhc18	721.201	0.0926349	0.12532	0.739185	0.459795	0.646921	0.169958	0.125494	1.35431	0.175637	0.334179	0.312011	0.124899	2.4981	0.0124859	0.0344547	0.333518	0.124981	2.66855	0.00761801	0.0214159	0.261383	0.125336	2.08546	0.0370276	0.0828668
ENSRNOG00000058157	Ldlrad3	1181.01	-0.319182	0.1783	-1.79014	0.073431	0.177373	-0.230204	0.178356	-1.2907	0.196808	0.361428	-0.0404213	0.178126	-0.226926	0.820482	0.886045	-0.0332443	0.178158	-0.1866	0.851974	0.902964	-0.148634	0.178302	-0.833607	0.404502	0.544004
ENSRNOG00000058166	#N/A	91.048	-0.0539615	0.247276	-0.218224	0.827255	0.91291	0.0380254	0.247477	0.153652	0.877884	0.935465	0.12968	0.246755	0.525541	0.599207	0.716318	0.354723	0.24648	1.43915	0.150107	0.253717	0.167636	0.247181	0.678191	0.497651	0.630554
ENSRNOG00000058183	AABR07040624.1	66.07	0.112494	0.215094	0.522997	0.600976	0.760484	0.214741	0.21545	0.996706	0.318907	0.503795	-0.0924268	0.215872	-0.428156	0.668537	0.773248	0.194892	0.214833	0.907182	0.36431	0.499619	-0.0905163	0.217377	-0.416403	0.677115	0.780713
ENSRNOG00000058186	Errfi1	667.502	1.09943	0.142022	7.74126	9.84356e-15	3.68606e-13	0.394712	0.143022	2.7598	0.00578364	0.0237212	0.249978	0.142884	1.74951	0.0802021	0.158281	0.0392735	0.143336	0.273996	0.784088	0.856252	-0.014135	0.143722	-0.0983492	0.921655	0.952423
ENSRNOG00000058202	Ppp2r2c	1868.68	-0.337185	0.0942263	-3.57846	0.000345628	0.00195434	-0.372502	0.0944338	-3.94458	7.99385e-05	0.000650015	-0.416994	0.0942449	-4.42458	9.66302e-06	7.17178e-05	-0.374488	0.0942782	-3.97216	7.12242e-05	0.000356052	-0.365705	0.0944228	-3.87305	0.000107481	0.000519774
ENSRNOG00000058245	#N/A	29.4452	0.0434417	0.262625	0.165413	0.868619	0.935882	-0.192935	0.264162	-0.730366	0.465167	0.645264	0.0599713	0.262363	0.228581	0.819194	0.885207	-0.377889	0.264379	-1.42935	0.152905	0.257207	-0.371292	0.265033	-1.40093	0.161235	0.273362
ENSRNOG00000058248	#N/A	94.0672	-0.287703	0.17035	-1.68889	0.0912405	0.208487	0.11204	0.168656	0.664311	0.506491	0.678487	-0.2083	0.169301	-1.23036	0.218564	0.344267	-0.131781	0.169477	-0.777573	0.436821	0.569712	-0.0450276	0.169995	-0.264876	0.791105	0.865221
ENSRNOG00000058249	0	36546.1	1.1575	0.112965	10.2465	1.2272e-24	1.42969e-22	1.06021	0.112974	9.38455	6.31835e-21	7.41977e-19	0.799058	0.112974	7.07293	1.51695e-12	4.71006e-11	0.567173	0.112985	5.01988	5.17031e-07	4.21096e-06	0.647676	0.112989	5.73222	9.91236e-09	1.12076e-07
ENSRNOG00000058269	Snord83b	20.5571	-0.687154	0.281653	-2.43972	0.0146986	0.0488257	-0.356673	0.281514	-1.26698	0.205162	0.3726	-0.194505	0.281164	-0.691785	0.489073	0.622019	-0.0462756	0.281111	-0.164617	0.869246	0.914525	-0.33626	0.281512	-1.19448	0.23229	0.361544
ENSRNOG00000058271	Chpt1	283.99	-0.587645	0.135062	-4.35094	1.35556e-05	0.000108143	-0.797197	0.13647	-5.84157	5.17126e-09	1.15976e-07	-0.724337	0.135319	-5.35282	8.65943e-08	1.05846e-06	-1.04715	0.136938	-7.64691	2.05862e-14	6.51417e-13	-1.13703	0.138129	-8.23165	1.84659e-16	7.26602e-15
ENSRNOG00000058276	#N/A	33.4392	-0.193689	0.233556	-0.829302	0.406933	0.60008	0.267709	0.230377	1.16205	0.245216	0.421985	0.48551	0.226376	2.14471	0.0319763	0.0757601	0.708207	0.225437	3.14149	0.00168092	0.00579393	0.851858	0.225534	3.77707	0.000158683	0.000738467
ENSRNOG00000058277	AC080157.1	68.6884	-0.138473	0.213489	-0.648618	0.516585	0.693775	-0.029624	0.213814	-0.138551	0.889805	0.941773	-0.278532	0.213914	-1.30208	0.19289	0.312707	-0.154137	0.213742	-0.721136	0.470826	0.60231	-0.239144	0.215139	-1.11158	0.266319	0.400784
ENSRNOG00000058283	SNORA62	170.375	0.0646561	0.205016	0.315371	0.75248	0.867482	-0.37513	0.206471	-1.81686	0.069238	0.168074	-0.447507	0.206027	-2.17208	0.0298499	0.0715096	-0.454613	0.206265	-2.20402	0.0275228	0.063882	-0.570198	0.207076	-2.75357	0.00589491	0.0173966
ENSRNOG00000058288	Tcf19	877.827	-0.716369	0.134072	-5.34318	9.13296e-08	1.18535e-06	-0.359432	0.13386	-2.68513	0.00725013	0.0285321	-0.720968	0.134003	-5.38023	7.43917e-08	9.2127e-07	-0.955492	0.134434	-7.10752	1.18147e-12	2.7271e-11	-0.808254	0.134448	-6.01164	1.83658e-09	2.33529e-08
ENSRNOG00000058289	#N/A	505.305	2.45968	0.199617	12.322	6.89365e-35	1.68653e-32	2.223	0.199907	11.1202	1.0007e-28	1.9077e-26	1.79166	0.200067	8.95531	3.38793e-19	2.61635e-17	1.66781	0.200261	8.3282	8.20815e-17	3.6846e-15	1.64951	0.200453	8.22892	1.88908e-16	7.41474e-15
ENSRNOG00000058291	AC126581.1	19.6427	-0.0679762	0.276647	-0.245715	0.805903	0.900088	0.328615	0.275965	1.19079	0.233738	0.408117	0.567479	0.274695	2.06585	0.0388423	0.0884241	0.365964	0.275481	1.32846	0.184028	0.297162	0.261173	0.276239	0.94546	0.344424	0.484608
ENSRNOG00000058306	#N/A	14.3446	0.00891605	0.276269	0.032273	0.974254	0.989352	-0.288929	0.275524	-1.04865	0.294338	0.475566	-0.0786218	0.276232	-0.284622	0.775934	0.853714	-0.0697943	0.276127	-0.252762	0.800452	0.867531	-0.19283	0.275679	-0.699471	0.484258	0.617841
ENSRNOG00000058316	Mospd1	375.833	0.170212	0.171263	0.993859	0.320291	0.513775	0.0769707	0.171747	0.448164	0.654035	0.793174	0.0395829	0.171382	0.230964	0.817343	0.883741	0.0850324	0.171441	0.495987	0.619903	0.732752	0.119513	0.171662	0.69621	0.486297	0.620004
ENSRNOG00000058317	Pnck	430.325	-0.805911	0.138068	-5.83707	5.31273e-09	8.61719e-08	-0.274982	0.136824	-2.00975	0.0444573	0.119763	0.298513	0.134864	2.21345	0.0268669	0.0655842	0.441267	0.134752	3.27466	0.0010579	0.00385833	0.189771	0.135585	1.39964	0.161621	0.273863
ENSRNOG00000058320	#N/A	29.958	-0.0681589	0.259234	-0.262924	0.792609	0.892437	-0.115171	0.260112	-0.442774	0.657929	0.796283	-0.558034	0.261062	-2.13756	0.0325528	0.0768237	-0.188295	0.259849	-0.724631	0.468679	0.60031	-0.505542	0.262042	-1.92924	0.0537012	0.112868
ENSRNOG00000058321	#N/A	65.6825	-0.0270535	0.201851	-0.134027	0.893381	0.947608	-0.330442	0.204859	-1.61303	0.106739	0.233148	-0.475971	0.204278	-2.33002	0.0198051	0.0509598	-0.32059	0.203883	-1.57242	0.115852	0.206921	-0.354677	0.205246	-1.72806	0.0839773	0.16222
ENSRNOG00000058323	#N/A	70.1599	-0.196482	0.275769	-0.712488	0.476163	0.660767	-0.0973506	0.27584	-0.352925	0.724145	0.839432	0.130557	0.275471	0.473941	0.635542	0.747005	0.0779188	0.275566	0.28276	0.777361	0.851469	0.235758	0.275565	0.855546	0.392249	0.532648
ENSRNOG00000058340	Krt79	17.9511	0.10628	0.278921	0.38104	0.703173	0.832947	-0.31271	0.280015	-1.11676	0.264097	0.444064	-0.0568076	0.279108	-0.203532	0.838719	0.898248	0.224857	0.278765	0.806619	0.419886	0.553615	-0.264247	0.279977	-0.943816	0.345264	0.48537
ENSRNOG00000058359	Fkbp8	5622.83	0.0485998	0.104716	0.464111	0.642568	0.791259	-0.0607511	0.104791	-0.579734	0.562094	0.724518	-0.103717	0.104738	-0.990248	0.322053	0.459696	-0.242052	0.104795	-2.30976	0.0209012	0.0507958	-0.175141	0.104822	-1.67085	0.0947513	0.178958
ENSRNOG00000058364	#N/A	23.2853	-0.195547	0.277945	-0.703545	0.481716	0.665955	0.0143477	0.277871	0.0516343	0.95882	0.979983	-0.257672	0.277948	-0.927051	0.3539	0.491777	0.0828118	0.27749	0.298432	0.765374	0.842783	0.0938591	0.277754	0.337922	0.735422	0.824949
ENSRNOG00000058372	Ac1576	211.849	0.0246217	0.184176	0.133686	0.893651	0.947757	-0.295184	0.185454	-1.59168	0.111456	0.240725	-0.2006	0.184559	-1.08692	0.277074	0.412543	-0.39359	0.185295	-2.12413	0.0336594	0.0756466	-0.58023	0.186414	-3.11259	0.00185453	0.00638549
ENSRNOG00000058386	Golt1b	1681.75	0.461853	0.129272	3.57271	0.000353303	0.0019939	0.132739	0.12958	1.02438	0.305654	0.488611	0.11785	0.12943	0.91053	0.362543	0.500241	0.028896	0.129537	0.223071	0.82348	0.883497	-0.0674839	0.129726	-0.520205	0.602921	0.7225
ENSRNOG00000058388	Zfp36	1491.72	0.213195	0.270935	0.786887	0.431348	0.622225	0.128248	0.270948	0.473332	0.635976	0.779387	0.0308529	0.270941	0.113873	0.909338	0.94583	-0.105257	0.270952	-0.388473	0.697666	0.793661	-0.0302208	0.270956	-0.111534	0.911193	0.945813
ENSRNOG00000058393	Taf15	3189.81	-0.244695	0.131062	-1.86702	0.0618992	0.154922	-0.107506	0.131079	-0.820161	0.412124	0.59743	-0.238772	0.13104	-1.82213	0.0684356	0.139519	-0.163257	0.13104	-1.24586	0.212816	0.332588	-0.211356	0.131113	-1.61201	0.10696	0.197029
ENSRNOG00000058412	Morf4l1	6303.48	0.208509	0.0625301	3.33454	0.000854421	0.00430998	0.220351	0.0626038	3.51976	0.00043193	0.00275665	0.158477	0.0625265	2.53456	0.0112588	0.0316498	0.219087	0.0625332	3.50353	0.000459136	0.00186578	0.211508	0.0626045	3.37849	0.000728859	0.00282161
ENSRNOG00000058416	#N/A	74.6094	-0.280972	0.203164	-1.38298	0.166671	0.325601	-0.28567	0.204229	-1.39877	0.161881	0.314818	-0.221037	0.202477	-1.09166	0.274981	0.410116	-0.238292	0.20311	-1.17322	0.240709	0.366029	-0.192552	0.203784	-0.944884	0.344718	0.484818
ENSRNOG00000058425	#N/A	15.9313	-0.149629	0.275296	-0.543522	0.58677	0.750409	-0.360574	0.276726	-1.303	0.192574	0.355739	0.149829	0.273949	0.546924	0.584431	0.704413	0.354012	0.273574	1.29403	0.195656	0.312024	0.154325	0.274889	0.561409	0.574519	0.698305
ENSRNOG00000058430	Bcdin3d	342.247	0.0918106	0.161691	0.567815	0.570161	0.736599	-0.234812	0.162817	-1.44218	0.149251	0.297939	-0.0604105	0.161872	-0.3732	0.709	0.804613	-0.132248	0.162196	-0.815359	0.414867	0.54882	-0.137914	0.162577	-0.8483	0.396271	0.536479
ENSRNOG00000058434	Cfap99	13.5081	0.225165	0.280456	0.802854	0.422059	0.614048	0.405788	0.280413	1.44711	0.147867	0.295955	0.595933	0.279384	2.13302	0.0329227	0.0774903	0.737871	0.279278	2.64207	0.00824018	0.0229379	0.553957	0.280133	1.97748	0.0479873	0.102896
ENSRNOG00000058436	0	74.9221	-0.504851	0.178377	-2.83024	0.0046513	0.0184332	-0.35096	0.178462	-1.96659	0.0492309	0.129556	-0.728465	0.179685	-4.05413	5.03221e-05	0.000304705	-0.560645	0.179149	-3.12949	0.00175111	0.00599171	-0.882223	0.183644	-4.80399	1.55538e-06	1.15507e-05
ENSRNOG00000058439	Fam50a	14.3702	-0.0712754	0.278209	-0.256194	0.797801	0.895579	0.0710177	0.27827	0.255211	0.79856	0.888439	-0.456155	0.279088	-1.63445	0.102165	0.191186	0.0536224	0.277973	0.192905	0.847033	0.899641	-0.117814	0.278879	-0.422455	0.672693	0.7772
ENSRNOG00000058444	#N/A	11.9924	-0.956852	0.273584	-3.49747	0.000469696	0.00255358	-0.655065	0.273893	-2.39168	0.0167713	0.0556854	-0.970175	0.273699	-3.54467	0.000393098	0.00181696	-0.801121	0.273886	-2.92502	0.00344436	0.0107647	-0.724865	0.273697	-2.64843	0.00808674	0.0229899
ENSRNOG00000058449	AC141169.3	11.6134	-0.113213	0.280251	-0.403971	0.686234	0.822036	-0.182782	0.280733	-0.651088	0.51499	0.684794	-0.180758	0.280263	-0.644958	0.518955	0.648166	-0.198933	0.280521	-0.709155	0.478228	0.609316	-0.336923	0.2811	-1.19859	0.230688	0.35958
ENSRNOG00000058456	#N/A	23.3243	-0.623593	0.267699	-2.32945	0.019835	0.0625743	-0.252236	0.266861	-0.945194	0.34456	0.531393	-0.426035	0.266646	-1.59776	0.110097	0.202313	-0.503394	0.267349	-1.88291	0.0597125	0.121839	-0.611319	0.268499	-2.2768	0.0227979	0.0554199
ENSRNOG00000058457	Chtopl1	239.198	0.211294	0.136527	1.54764	0.121709	0.259902	-0.00764271	0.138057	-0.055359	0.955852	0.978397	-0.076475	0.137375	-0.556686	0.577742	0.699318	-0.120454	0.137941	-0.873229	0.382538	0.517808	-0.0725854	0.138433	-0.524336	0.600045	0.720637
ENSRNOG00000058461	Sfpq	3993.14	-0.489269	0.149948	-3.26292	0.00110271	0.00537766	-0.792095	0.150063	-5.27843	1.30295e-07	2.16113e-06	-0.636472	0.149966	-4.2441	2.19471e-05	0.000147414	-0.919939	0.150051	-6.13082	8.74251e-10	1.24886e-08	-0.901706	0.15009	-6.00775	1.88115e-09	2.38621e-08
ENSRNOG00000058470	Col12a1	78.0596	0.129186	0.27259	0.47392	0.635557	0.785761	-0.7823	0.273502	-2.8603	0.00423234	0.0183915	-0.825997	0.273295	-3.02236	0.00250813	0.00901001	-1.19528	0.273812	-4.36531	1.26942e-05	7.48182e-05	-0.944611	0.273694	-3.45134	0.000557804	0.00223097
ENSRNOG00000058476	Mast2	3573.63	0.105219	0.106034	0.992311	0.321046	0.514367	0.348722	0.106008	3.28958	0.00100338	0.00554126	0.283642	0.105936	2.67749	0.00741757	0.0223581	0.465382	0.105897	4.39468	1.10934e-05	6.62174e-05	0.521136	0.105934	4.91945	8.67878e-07	6.74599e-06
ENSRNOG00000058478	Mapk8ip1	10303.9	0.135908	0.07973	1.7046	0.0882694	0.203534	0.192127	0.0797559	2.40893	0.0159992	0.0536929	0.0897598	0.0797276	1.12583	0.260237	0.393739	0.109113	0.0797385	1.36838	0.171192	0.281258	0.205559	0.0797507	2.57752	0.00995109	0.0274275
ENSRNOG00000058486	#N/A	18.7202	0.200778	0.27397	0.732847	0.463652	0.650105	0.260136	0.274301	0.948358	0.342947	0.529573	-0.380126	0.275639	-1.37907	0.167873	0.281483	-0.0407496	0.274844	-0.148265	0.882134	0.92381	0.118037	0.274835	0.429483	0.667571	0.773147
ENSRNOG00000058497	Fdxr	467.087	-0.0292302	0.168211	-0.173771	0.862045	0.931809	0.111241	0.168269	0.661091	0.508554	0.680002	-0.0815149	0.168201	-0.484628	0.62794	0.740092	-0.220113	0.16853	-1.30608	0.191526	0.30664	-0.168228	0.168706	-0.997167	0.318683	0.457286
ENSRNOG00000058506	AC095078.1	14.9538	-0.862703	0.278427	-3.09849	0.00194511	0.00882331	-0.697689	0.278424	-2.50585	0.0122156	0.0434699	-0.519188	0.277385	-1.87172	0.061245	0.12767	-0.557339	0.27774	-2.00669	0.0447825	0.0961395	-0.820169	0.278821	-2.94156	0.00326566	0.0104293
ENSRNOG00000058515	#N/A	79.2755	0.129469	0.171859	0.753342	0.451245	0.639859	0.0396382	0.173835	0.228022	0.819629	0.900375	-0.191295	0.17388	-1.10015	0.271265	0.40581	0.00612468	0.17312	0.0353782	0.971778	0.982982	0.029975	0.174227	0.172045	0.863402	0.914755
ENSRNOG00000058522	Fam214a	1179.55	-0.167219	0.111374	-1.50142	0.133247	0.277437	-0.097672	0.111515	-0.875867	0.381102	0.567536	-0.032838	0.111151	-0.295436	0.767661	0.848131	0.067722	0.111128	0.609407	0.542255	0.666202	0.0826818	0.111286	0.742965	0.457503	0.594348
ENSRNOG00000058539	Ccnb1	3381.67	-1.08696	0.128998	-8.42617	3.57159e-17	1.90645e-15	-0.330957	0.12878	-2.56994	0.0101715	0.0375899	-0.479771	0.128751	-3.72635	0.000194273	0.000986696	-0.754811	0.128867	-5.85728	4.70496e-09	5.89245e-08	-0.872168	0.128979	-6.76207	1.3603e-11	2.50871e-10
ENSRNOG00000058545	Arhgap4	148.027	-0.282886	0.237004	-1.19359	0.232637	0.412574	-0.098657	0.236995	-0.416283	0.677203	0.809698	-0.408026	0.237123	-1.72073	0.085299	0.166152	0.0360036	0.236518	0.152223	0.879011	0.921436	-0.0768335	0.236953	-0.324256	0.745744	0.83277
ENSRNOG00000058555	#N/A	43.6088	0.314228	0.281719	1.1154	0.26468	0.45062	0.242712	0.281825	0.861213	0.389121	0.574481	0.770249	0.281525	2.73598	0.00621941	0.019303	0.145194	0.2818	0.515237	0.606387	0.721866	0.834856	0.281586	2.96484	0.00302842	0.00976826
ENSRNOG00000058560	Col2a1	50.0639	-0.280999	0.227175	-1.23693	0.216115	0.392071	-0.0951067	0.226985	-0.419001	0.675215	0.808243	0.532386	0.221182	2.40701	0.0160838	0.042717	0.457834	0.22215	2.06092	0.0393107	0.0861192	0.868148	0.220724	3.93319	8.38271e-05	0.000416188
ENSRNOG00000058561	Srrm2	24732.7	-0.403525	0.153236	-2.63335	0.00845474	0.0309032	-0.386151	0.153243	-2.51986	0.01174	0.0421247	-0.321442	0.153231	-2.09775	0.0359269	0.0830516	-0.134198	0.153228	-0.875804	0.381136	0.516408	-0.192517	0.153235	-1.25635	0.208988	0.333478
ENSRNOG00000058564	AABR07001592.2	11.2037	0.00819974	0.279752	0.0293107	0.976617	0.990287	0.105934	0.279919	0.378447	0.705099	0.827284	-0.0666673	0.279784	-0.238281	0.811663	0.880185	-0.172549	0.280324	-0.615534	0.538202	0.662542	-0.330581	0.281039	-1.17628	0.239482	0.370368
ENSRNOG00000058568	#N/A	26.1889	0.277417	0.277775	0.99871	0.317935	0.511057	0.564206	0.277337	2.03437	0.0419144	0.114467	1.13367	0.274732	4.12644	3.68416e-05	0.000231153	1.77099	0.27329	6.48024	9.15791e-11	1.57655e-09	2.05132	0.273008	7.51379	5.74409e-14	1.5348e-12
ENSRNOG00000058572	Nek9	3295.39	-0.328818	0.0855847	-3.84202	0.000122027	0.000776063	-0.138281	0.0855794	-1.61582	0.106133	0.232141	-0.139644	0.0854368	-1.63448	0.102159	0.191186	-0.0678107	0.0854397	-0.793668	0.427389	0.560821	-0.0151168	0.085499	-0.176806	0.85966	0.91189
ENSRNOG00000058580	Paip1	4127.54	-0.0112598	0.095304	-0.118146	0.905952	0.954664	-0.0581355	0.0953946	-0.609422	0.542245	0.707144	-0.237935	0.0953685	-2.4949	0.0125991	0.0347428	-0.246195	0.0954038	-2.58055	0.00986418	0.0267561	-0.193743	0.0954505	-2.02977	0.0423798	0.0927839
ENSRNOG00000058586	Tyro3	2364.79	0.318846	0.113756	2.80288	0.00506484	0.0198417	0.374334	0.113826	3.28864	0.00100673	0.00555615	0.376575	0.113698	3.31207	0.000926071	0.00384179	0.264432	0.113795	2.32376	0.0201383	0.0492284	0.252014	0.113894	2.21271	0.0269178	0.0637212
ENSRNOG00000058588	Nfxl1	630.899	-0.132076	0.112655	-1.1724	0.241036	0.423285	0.207711	0.112304	1.84954	0.0643805	0.159824	-0.0287303	0.112304	-0.255826	0.798085	0.870184	0.111482	0.11219	0.993697	0.32037	0.453785	-0.00640294	0.112784	-0.0567719	0.954727	0.973957
ENSRNOG00000058593	Zbtb1	433.765	-0.556633	0.161288	-3.45117	0.000558153	0.00296719	-0.398368	0.161329	-2.46928	0.0135384	0.047238	-0.413655	0.160916	-2.57063	0.0101513	0.0290348	-0.266462	0.160802	-1.65708	0.0975029	0.18043	-0.351844	0.161236	-2.18217	0.029097	0.0678645
ENSRNOG00000058604	#N/A	11.6801	0.241184	0.281684	0.856223	0.391875	0.586135	0.191313	0.28195	0.678537	0.497431	0.670936	-0.0255473	0.281938	-0.0906131	0.9278	0.957312	-0.258047	0.28229	-0.914121	0.360653	0.496107	-0.280726	0.282422	-0.993994	0.320226	0.458941
ENSRNOG00000058606	Gm22620	10.0385	-0.3049	0.25873	-1.17845	0.238617	0.419883	-0.469789	0.257828	-1.8221	0.0684396	0.166687	-0.496062	0.258404	-1.91972	0.0548937	0.117238	-0.406157	0.258415	-1.57172	0.116015	0.207116	-0.520843	0.257643	-2.02157	0.0432211	0.0942995
ENSRNOG00000058626	Kcnh8	329.411	0.252107	0.161566	1.5604	0.118666	0.255223	0.39466	0.161642	2.44157	0.0146236	0.049944	0.206001	0.161538	1.27524	0.202223	0.323828	0.128718	0.161887	0.795109	0.42655	0.559911	0.0555578	0.162461	0.341975	0.732369	0.822304
ENSRNOG00000058643	Zfp281	961.328	-0.129012	0.123465	-1.04493	0.296055	0.48747	-0.313097	0.123896	-2.52709	0.011501	0.0414393	-0.475919	0.123796	-3.84438	0.000120857	0.000654201	-0.606219	0.124082	-4.88564	1.03093e-06	7.86929e-06	-0.415417	0.124032	-3.34926	0.00081027	0.00309885
ENSRNOG00000058654	Mex3a	527.449	0.554407	0.126618	4.37859	1.19448e-05	9.65541e-05	0.498341	0.12707	3.92177	8.79021e-05	0.000703936	0.285455	0.127021	2.24731	0.0246201	0.0610194	0.247845	0.127279	1.94725	0.0515048	0.107798	0.423475	0.127237	3.32824	0.000873971	0.00330887
ENSRNOG00000058658	Mtch2	3188.85	0.104657	0.102902	1.01706	0.309126	0.501676	-0.105341	0.103083	-1.0219	0.306828	0.489996	-0.195016	0.103007	-1.89323	0.058327	0.12288	-0.201288	0.103047	-1.95336	0.050777	0.10668	-0.155634	0.103105	-1.50947	0.131179	0.231843
ENSRNOG00000058662	Ano8	3907.46	0.0785985	0.138559	0.567257	0.570539	0.736878	0.196892	0.138576	1.42082	0.155368	0.306456	0.0830958	0.138543	0.599782	0.548651	0.674901	0.149729	0.138545	1.08072	0.279821	0.410209	0.1582	0.138583	1.14156	0.253639	0.386667
ENSRNOG00000058663	Suz12	4794.27	-0.0248949	0.11958	-0.208187	0.835083	0.916806	0.154218	0.119581	1.28965	0.197172	0.361926	0.0996873	0.119534	0.833965	0.404301	0.540996	0.0668079	0.11956	0.558781	0.576312	0.696408	0.0266472	0.119613	0.222778	0.823708	0.888465
ENSRNOG00000058677	#N/A	876.182	-0.152643	0.157245	-0.970729	0.331683	0.526214	-0.28886	0.157531	-1.83368	0.0667019	0.163873	-0.307263	0.157325	-1.95305	0.0508136	0.110054	-0.483073	0.157561	-3.06594	0.00216987	0.00719912	-0.508823	0.157759	-3.22532	0.0012583	0.00455883
ENSRNOG00000058681	Tsga10	35.8836	-0.190775	0.237398	-0.803609	0.421623	0.613639	0.220506	0.23566	0.935697	0.349429	0.536198	0.305448	0.233725	1.30687	0.191257	0.310661	-0.0720989	0.236823	-0.304442	0.760791	0.839696	-0.0757762	0.238032	-0.318344	0.750224	0.835707
ENSRNOG00000058692	Slc26a4	12.8735	-0.162682	0.282184	-0.576511	0.56427	0.731513	-0.372577	0.282417	-1.31924	0.187088	0.348979	-0.340431	0.282266	-1.20606	0.227794	0.355145	-0.501759	0.282418	-1.77665	0.075625	0.147657	-0.596739	0.2825	-2.11235	0.0346562	0.0785261
ENSRNOG00000058694	Alg5	1471.15	0.247933	0.0973514	2.54679	0.010872	0.0381156	0.273754	0.0975266	2.80697	0.00500101	0.0210706	0.412802	0.0971269	4.25013	2.1365e-05	0.000144211	0.416954	0.0971982	4.28973	1.7889e-05	0.000101897	0.233811	0.0975723	2.39628	0.0165623	0.0423441
ENSRNOG00000058701	Snord107	23.031	0.427893	0.278274	1.53767	0.12413	0.26331	0.321811	0.278729	1.15457	0.248269	0.425392	-0.0085028	0.2789	-0.030487	0.975679	0.985561	0.288873	0.278547	1.03707	0.299702	0.43208	0.275691	0.278837	0.98872	0.3228	0.461476
ENSRNOG00000058724	Thap6	79.3909	-0.296334	0.171928	-1.7236	0.0847809	0.197414	-0.239827	0.172806	-1.38784	0.165186	0.319553	-0.705244	0.174966	-4.03075	5.55981e-05	0.000332507	-0.311246	0.172392	-1.80546	0.0710031	0.14037	-0.128265	0.172168	-0.745001	0.456271	0.593332
ENSRNOG00000058727	#N/A	14.4269	0.717073	0.277079	2.58798	0.00965414	0.0344969	0.412934	0.278564	1.48237	0.138243	0.281608	0.0952908	0.27886	0.341715	0.732565	0.822279	0.734389	0.277143	2.64986	0.00805253	0.022492	0.53532	0.278284	1.92365	0.0543984	0.114046
ENSRNOG00000058733	Asap1	1639.82	-0.029835	0.096372	-0.309581	0.756879	0.870535	0.125916	0.0963988	1.3062	0.191485	0.35439	0.124842	0.0961566	1.29832	0.194176	0.314217	0.253784	0.0961104	2.64055	0.00827724	0.0230257	0.298534	0.0962159	3.10275	0.00191729	0.00657583
ENSRNOG00000058739	Snn	2747	0.476232	0.139882	3.40453	0.00066279	0.00345371	0.198171	0.140027	1.41523	0.157001	0.308475	0.152429	0.139959	1.08909	0.276112	0.411558	-0.0920047	0.140074	-0.65683	0.51129	0.638989	-0.172706	0.140177	-1.23206	0.217928	0.344306
ENSRNOG00000058750	#N/A	320.817	0.175732	0.145697	1.20615	0.227761	0.406135	0.0542071	0.146544	0.369903	0.711455	0.831117	0.127832	0.145667	0.877561	0.380182	0.518216	0.258222	0.145548	1.77413	0.0760411	0.148224	0.0157218	0.146692	0.107175	0.91465	0.94837
ENSRNOG00000058752	Popdc2	14.0408	0.33609	0.282178	1.19106	0.233631	0.413538	0.263245	0.282391	0.932201	0.351233	0.538009	0.459213	0.281994	1.62845	0.10343	0.192814	0.598993	0.281947	2.12449	0.0336295	0.0755906	0.539275	0.282167	1.91119	0.0559796	0.116611
ENSRNOG00000058777	#N/A	34.1349	-0.647671	0.251547	-2.57475	0.0100312	0.0355843	-0.689886	0.252641	-2.73069	0.00632013	0.0255131	-0.672646	0.251369	-2.67593	0.00745213	0.0224523	-0.724407	0.252123	-2.87323	0.00406302	0.012456	-0.712753	0.252915	-2.81816	0.00483002	0.0146756
ENSRNOG00000058784	#N/A	105.84	1.2593	0.23132	5.44399	5.21011e-08	7.06832e-07	1.274	0.231761	5.49703	3.86233e-08	7.14944e-07	1.23426	0.231231	5.33776	9.41043e-08	1.14284e-06	1.48372	0.230827	6.42785	1.29422e-10	2.16057e-09	1.51845	0.231119	6.57	5.03163e-11	8.38638e-10
ENSRNOG00000058785	Ccdc142	42.7389	-0.300596	0.26261	-1.14465	0.252355	0.435649	-0.581308	0.263873	-2.20298	0.0275958	0.0823499	-0.531029	0.263053	-2.01871	0.0435169	0.0971327	-0.519494	0.263264	-1.97328	0.0484638	0.10256	-0.586991	0.263935	-2.224	0.0261484	0.062152
ENSRNOG00000058789	#N/A	23.005	-0.528255	0.28155	-1.87624	0.0606224	0.152402	-0.806888	0.281841	-2.86291	0.00419764	0.0182732	-0.843008	0.281717	-2.99239	0.002768	0.00978252	-0.789777	0.281741	-2.80321	0.00505973	0.015037	-0.647636	0.28175	-2.29862	0.0215266	0.0528328
ENSRNOG00000058790	Fam120b	2063.88	-0.0431816	0.074847	-0.576931	0.563986	0.731468	-0.065067	0.0750882	-0.86654	0.386194	0.572134	0.135171	0.074599	1.81196	0.0699916	0.141972	0.217019	0.0745975	2.9092	0.0036235	0.0112425	0.221403	0.0747523	2.96182	0.00305828	0.0098465
ENSRNOG00000058794	#N/A	27.3282	-0.4192	0.275645	-1.5208	0.128311	0.269916	-0.47138	0.276079	-1.70741	0.0877463	0.201885	-0.221083	0.275187	-0.803394	0.421747	0.559124	-0.69683	0.276254	-2.52243	0.0116548	0.0309497	-0.926942	0.277097	-3.34519	0.000822276	0.0031387
ENSRNOG00000058805	Aida	2804.76	0.208186	0.122441	1.70029	0.0890769	0.204786	0.154666	0.122547	1.2621	0.206914	0.37479	0.171837	0.122432	1.40353	0.16046	0.271685	0.276104	0.122421	2.25537	0.0241104	0.0572436	0.341374	0.122458	2.78768	0.00530875	0.0159283
ENSRNOG00000058841	Bag5	108.646	0.0152052	0.202929	0.0749287	0.940271	0.973908	0.0361009	0.203522	0.177381	0.859209	0.924456	-0.0024682	0.202775	-0.0121721	0.990288	0.994451	-0.119532	0.203563	-0.587197	0.557071	0.678789	-0.27196	0.204961	-1.32689	0.184546	0.303604
ENSRNOG00000058842	Sptbn2	118.372	0.343779	0.201478	1.70629	0.0879546	0.203106	0.34667	0.202439	1.71246	0.0868111	0.200079	1.33992	0.197112	6.79779	1.06236e-11	2.93543e-10	1.37186	0.19727	6.95422	3.5451e-12	7.5197e-11	1.37597	0.197761	6.95774	3.4577e-12	7.09389e-11
ENSRNOG00000058847	#N/A	59.3496	1.57627	0.260819	6.04353	1.50779e-09	2.70243e-08	1.75095	0.260819	6.71329	1.90283e-11	6.60322e-10	1.98729	0.25972	7.65166	1.98399e-14	8.18544e-13	1.93422	0.260011	7.43901	1.01443e-13	2.81237e-12	1.8941	0.260472	7.27178	3.54769e-13	8.36324e-12
ENSRNOG00000058856	0	25.9539	0.0843983	0.281094	0.30025	0.763987	0.874719	0.0412984	0.281254	0.146837	0.883261	0.938699	-0.090377	0.281177	-0.321423	0.74789	0.834252	-0.364829	0.281453	-1.29623	0.194895	0.311045	-0.220105	0.281462	-0.782004	0.434212	0.572842
ENSRNOG00000058866	Myo5a	8940.66	0.335453	0.152241	2.20343	0.0275648	0.0811682	0.348983	0.152257	2.29207	0.0219015	0.0689118	0.126136	0.152255	0.828453	0.407414	0.544436	0.187111	0.152256	1.22892	0.2191	0.340514	0.197673	0.15227	1.29817	0.194228	0.315496
ENSRNOG00000058870	Mroh7	21.3765	0.00015567	0.271501	0.000573368	0.999543	1	0.184302	0.271516	0.678788	0.497272	0.670844	0.734768	0.272576	2.69565	0.00702516	0.0213678	0.971158	0.272724	3.56096	0.000369502	0.00154253	1.05004	0.272652	3.85121	0.000117536	0.000563562
ENSRNOG00000058882	Emd	2024.86	0.26215	0.0974244	2.6908	0.00712799	0.0266239	-0.0187615	0.0977749	-0.191885	0.847832	0.917121	0.0692611	0.0975148	0.710262	0.477541	0.611609	-0.156084	0.0977531	-1.59672	0.110328	0.198867	-0.210165	0.0979503	-2.14563	0.0319029	0.0731256
ENSRNOG00000058891	Cys1	806.642	-0.0493764	0.148437	-0.332641	0.739405	0.857722	0.383307	0.148103	2.58811	0.00965052	0.0361009	0.612118	0.147612	4.14679	3.37167e-05	0.000213595	0.648427	0.14765	4.39166	1.12487e-05	6.69634e-05	0.655046	0.147794	4.43215	9.33e-06	5.80574e-05
ENSRNOG00000058898	Nedd4	55878.5	-0.051597	0.084102	-0.613505	0.539542	0.711905	0.0774798	0.0841043	0.921234	0.356928	0.543219	0.254531	0.0840894	3.02691	0.00247064	0.00890292	0.337765	0.0840891	4.01675	5.9006e-05	0.000301114	0.332126	0.0840943	3.94945	7.83308e-05	0.000392349
ENSRNOG00000058899	Snord49a	36.8109	-0.870225	0.242931	-3.58219	0.00034072	0.00193031	-0.907243	0.244291	-3.71378	0.000204183	0.00145636	-0.617794	0.241038	-2.56306	0.0103754	0.0295635	-0.496529	0.240894	-2.06119	0.0392847	0.086084	-0.756548	0.243468	-3.10738	0.00188756	0.00648227
ENSRNOG00000058903	#N/A	12.1408	-0.177458	0.281905	-0.629497	0.529024	0.703656	-0.175674	0.282078	-0.622784	0.533426	0.700184	-0.0834025	0.281723	-0.296045	0.767196	0.847755	-0.0909164	0.28185	-0.32257	0.747021	0.829891	-0.211262	0.282143	-0.748777	0.453992	0.591097
ENSRNOG00000058904	0	1455.31	-0.146988	0.076576	-1.91951	0.0549203	0.14062	-0.093133	0.0767754	-1.21306	0.225108	0.397481	-0.034649	0.0763207	-0.453993	0.649834	0.758241	0.137163	0.0761991	1.80006	0.0718513	0.141756	0.0939883	0.076483	1.22888	0.219117	0.345598
ENSRNOG00000058908	Hmgb1	1819.82	-0.182708	0.188692	-0.968286	0.332902	0.527194	-0.356045	0.188798	-1.88585	0.0593148	0.150066	-0.422678	0.188742	-2.23945	0.0251269	0.0620001	-0.507513	0.188792	-2.68821	0.00718358	0.0203651	-0.54156	0.188859	-2.86753	0.00413688	0.0128459
ENSRNOG00000058909	Rps9	3612.25	-0.274662	0.165502	-1.65956	0.0970025	0.219095	-0.277249	0.165546	-1.67476	0.0939814	0.212678	0.0325972	0.165433	0.197042	0.843795	0.900966	-0.121314	0.165474	-0.733128	0.463481	0.595579	-0.104144	0.165503	-0.629257	0.529181	0.658432
ENSRNOG00000058914	Rbx1	2172.8	0.145866	0.119453	1.22111	0.222045	0.399143	-0.279683	0.119805	-2.33449	0.0195702	0.0629703	-0.1023	0.119548	-0.855726	0.392149	0.528687	-0.196326	0.119643	-1.64092	0.100813	0.185395	-0.175398	0.119728	-1.46497	0.14293	0.248462
ENSRNOG00000058916	Ccdc65	220.008	0.298166	0.134045	2.22438	0.0261229	0.0777332	0.402973	0.13436	2.99922	0.00270676	0.0126537	0.55671	0.132625	4.19762	2.69738e-05	0.000175767	0.568568	0.132958	4.27628	1.90039e-05	0.000107534	0.627949	0.133385	4.70779	2.50419e-06	1.77629e-05
ENSRNOG00000058926	#N/A	56.0488	0.154391	0.227662	0.67816	0.497671	0.679242	0.518948	0.226722	2.28892	0.022084	0.0693562	0.203614	0.227116	0.89652	0.369975	0.507995	-0.0541829	0.228991	-0.236616	0.812955	0.87631	0.0738134	0.229158	0.322107	0.747372	0.833822
ENSRNOG00000058932	Zfp202	1337.51	-0.422862	0.099594	-4.24585	2.17763e-05	0.000164686	-0.578934	0.0999981	-5.78945	7.0618e-09	1.53117e-07	-0.736586	0.099892	-7.37382	1.65808e-13	6.01663e-12	-0.674915	0.0999159	-6.75483	1.43005e-11	2.79176e-10	-0.759171	0.100254	-7.57246	3.66228e-14	1.00748e-12
ENSRNOG00000058935	#N/A	17.238	-0.0636485	0.271466	-0.234462	0.814626	0.905284	-0.320129	0.273094	-1.17223	0.241105	0.416865	-0.541205	0.273074	-1.9819	0.0474905	0.104357	-0.384772	0.27286	-1.41015	0.158496	0.26491	-0.378326	0.273472	-1.38342	0.166537	0.280569
ENSRNOG00000058938	Camkv	611.317	0.0762163	0.158335	0.481361	0.63026	0.782044	0.572927	0.157845	3.62968	0.00028377	0.00192578	0.712211	0.157378	4.52548	6.0258e-06	4.67913e-05	0.870621	0.157293	5.53503	3.1118e-08	3.31673e-07	0.812047	0.157531	5.15485	2.53839e-07	2.2086e-06
ENSRNOG00000058940	Rab11fip1	1156.06	-0.210438	0.0946962	-2.22224	0.0262671	0.0780043	-0.0632522	0.0947438	-0.667613	0.504381	0.676685	-0.138607	0.0945042	-1.46668	0.142464	0.247532	-0.0425163	0.0944835	-0.449986	0.652721	0.758902	-0.0150709	0.0946714	-0.159192	0.873518	0.921768
ENSRNOG00000058944	SNORA71	23.988	-0.151767	0.272002	-0.557965	0.576868	0.741898	-0.185316	0.272542	-0.679955	0.496533	0.670278	-0.580552	0.273008	-2.12651	0.0334612	0.078439	-0.722681	0.273726	-2.64016	0.00828661	0.0230354	-0.571777	0.273742	-2.08874	0.036731	0.08244
ENSRNOG00000058960	AC141334.4	59.8052	-0.648669	0.212184	-3.05711	0.0022348	0.00986308	-0.421726	0.211737	-1.99175	0.0463986	0.123586	-0.175353	0.20871	-0.840173	0.400812	0.537428	-0.436344	0.210931	-2.06866	0.0385778	0.0848108	-0.313185	0.21116	-1.48317	0.13803	0.241843
ENSRNOG00000058973	Atad2b	1240.39	-0.0187564	0.106437	-0.176221	0.860121	0.931217	-0.0108779	0.106625	-0.10202	0.918741	0.958677	-0.408595	0.106817	-3.8252	0.000130665	0.00070199	-0.295948	0.106775	-2.77169	0.00557655	0.0163279	-0.224594	0.106885	-2.10126	0.0356177	0.080268
ENSRNOG00000058975	Iqsec2	1035.83	-0.00708972	0.0848205	-0.083585	0.933386	0.9698	0.0100602	0.085125	0.118181	0.905924	0.951697	0.0128091	0.0846785	0.151267	0.879765	0.926525	0.118397	0.0846414	1.39881	0.161871	0.269267	0.102816	0.0849557	1.21023	0.226191	0.354141
ENSRNOG00000059008	Socs7	686.68	-0.148086	0.124722	-1.18734	0.235095	0.415279	-0.100272	0.124945	-0.802534	0.422244	0.606173	-0.262614	0.124813	-2.10406	0.0353736	0.0819902	-0.185949	0.124821	-1.48973	0.136295	0.234948	-0.165607	0.125064	-1.32418	0.185443	0.304572
ENSRNOG00000059013	#N/A	30.2111	-0.96676	0.263717	-3.6659	0.000246475	0.00144662	-0.782638	0.263648	-2.9685	0.00299259	0.0138052	-0.526227	0.261784	-2.01016	0.0444142	0.0987936	-0.904581	0.263603	-3.43161	0.000600016	0.00235085	-0.806499	0.263853	-3.05663	0.00223842	0.00750634
ENSRNOG00000059015	Triobp	1704.07	0.579943	0.0856205	6.77341	1.25785e-11	3.08248e-10	0.498182	0.085883	5.80071	6.60351e-09	1.4446e-07	0.361544	0.0857748	4.21504	2.49731e-05	0.000165016	0.274216	0.0859563	3.19017	0.00142187	0.00499921	0.327747	0.0860788	3.80752	0.000140369	0.000660822
ENSRNOG00000059017	#N/A	22.8694	0.39418	0.282058	1.39751	0.16226	0.31975	0.468744	0.282024	1.66207	0.0964985	0.216458	0.29737	0.282046	1.05433	0.291733	0.428104	0.314295	0.282023	1.11443	0.265094	0.394372	0.466906	0.282022	1.65557	0.0978091	0.183268
ENSRNOG00000059027	#N/A	26.8993	-0.0856795	0.262718	-0.326127	0.744328	0.861177	0.0140068	0.262999	0.0532582	0.957526	0.979206	-0.0849732	0.262475	-0.323738	0.746137	0.832548	-0.454956	0.264489	-1.72013	0.0854089	0.162284	-0.423752	0.265092	-1.5985	0.109931	0.201376
ENSRNOG00000059041	#N/A	179.641	-0.153547	0.240981	-0.637175	0.524011	0.69965	-0.691806	0.241853	-2.86044	0.0042306	0.0183894	-1.13435	0.242182	-4.68387	2.81504e-06	2.40179e-05	-0.77025	0.241733	-3.18637	0.0014407	0.00505964	-0.76155	0.241957	-3.14747	0.00164692	0.00575965
ENSRNOG00000059043	Itch	2611.97	-0.0591814	0.088085	-0.671867	0.501668	0.682926	-0.0703143	0.0882198	-0.797035	0.425431	0.608932	-0.258114	0.088181	-2.92709	0.00342145	0.0116385	-0.164756	0.0881699	-1.86862	0.0616761	0.125036	-0.136883	0.088266	-1.5508	0.12095	0.217555
ENSRNOG00000059057	Shld2	711.064	-0.0243025	0.154113	-0.157693	0.874699	0.938012	0.163669	0.154102	1.06208	0.288198	0.469425	0.455839	0.153458	2.97045	0.0029736	0.0103674	0.74586	0.153258	4.8667	1.1348e-06	8.58577e-06	0.563913	0.153591	3.67153	0.000241106	0.0010713
ENSRNOG00000059059	Skp2	2137.62	0.262682	0.0813926	3.22734	0.00124945	0.00601533	0.14987	0.0816563	1.83538	0.0664497	0.163496	-0.0378031	0.081606	-0.463239	0.643193	0.752696	0.143138	0.0815119	1.75604	0.0790821	0.152916	0.0753683	0.0817294	0.922168	0.356441	0.496887
ENSRNOG00000059061	Uqcr10	1124.07	0.164217	0.117171	1.40151	0.161061	0.317899	0.170718	0.117367	1.45457	0.145788	0.293194	0.141131	0.117133	1.20488	0.228251	0.355601	0.0526685	0.117316	0.448945	0.653472	0.759286	0.192938	0.117335	1.64433	0.100108	0.186977
ENSRNOG00000059069	#N/A	54.112	0.113226	0.244703	0.462708	0.643573	0.791804	0.139215	0.245255	0.567635	0.570283	0.730215	0.0367929	0.244763	0.150321	0.880511	0.926987	0.0325139	0.245113	0.132649	0.894471	0.932516	0.174751	0.245168	0.71278	0.475982	0.610483
ENSRNOG00000059087	#N/A	15.4045	-0.0902226	0.281592	-0.320402	0.748663	0.864576	-0.0589633	0.281486	-0.209472	0.83408	0.909145	-0.299014	0.28148	-1.06229	0.288103	0.424307	-0.569042	0.281115	-2.02423	0.0429465	0.0927654	0.0153442	0.281535	0.054502	0.956535	0.974713
ENSRNOG00000059091	0	114.692	-0.120051	0.199883	-0.60061	0.5481	0.718661	-0.0304552	0.200239	-0.152094	0.879113	0.936262	-0.10568	0.199578	-0.529517	0.596447	0.71439	0.0975648	0.199127	0.489964	0.62416	0.736157	0.171755	0.199444	0.861169	0.389145	0.530019
ENSRNOG00000059100	#N/A	62.1912	-0.501368	0.198689	-2.52337	0.0116235	0.0403075	-0.077286	0.196736	-0.392842	0.694436	0.820809	-0.578964	0.198816	-2.91206	0.00359052	0.0121151	-0.344359	0.197763	-1.74127	0.0816368	0.156698	-0.311004	0.19874	-1.56488	0.117612	0.212734
ENSRNOG00000059110	#N/A	407.598	-0.0773472	0.143197	-0.540144	0.589098	0.751879	-0.237303	0.143985	-1.64811	0.0993293	0.221219	-0.332063	0.143633	-2.31189	0.0207839	0.0530843	-0.197566	0.143512	-1.37666	0.168619	0.278085	-0.10376	0.14366	-0.722266	0.470131	0.605729
ENSRNOG00000059112	#N/A	13.3131	0.307414	0.273772	1.12289	0.261486	0.44684	-0.10808	0.276332	-0.391124	0.695705	0.821253	0.135831	0.274248	0.495284	0.620399	0.734307	-0.00338977	0.275361	-0.0123103	0.990178	0.994576	0.220161	0.275052	0.800434	0.423459	0.562657
ENSRNOG00000059113	#N/A	431.729	-0.18533	0.193708	-0.956746	0.338696	0.533192	-0.183354	0.193936	-0.945436	0.344436	0.531314	-0.162459	0.193613	-0.83909	0.401419	0.538047	0.0265332	0.193492	0.137128	0.89093	0.930142	-0.121059	0.193846	-0.624509	0.532293	0.661
ENSRNOG00000059116	#N/A	1180.93	-0.000169288	0.107442	-0.00157562	0.998743	1	0.327014	0.107228	3.0497	0.00229066	0.0110137	0.523917	0.106707	4.90986	9.11393e-07	8.86034e-06	0.548505	0.106764	5.13754	2.78358e-07	2.40134e-06	0.759849	0.106707	7.12091	1.07214e-12	2.36528e-11
ENSRNOG00000059142	Dtwd2	94.3038	-0.694485	0.200041	-3.47171	0.000517162	0.00278584	-0.692701	0.200919	-3.44766	0.000565466	0.00346142	-0.628816	0.199439	-3.15292	0.00161643	0.00618285	-0.859111	0.201075	-4.27258	1.93221e-05	0.000109134	-0.782139	0.20153	-3.88101	0.000104025	0.000505365
ENSRNOG00000059148	#N/A	23.1048	-0.324996	0.281302	-1.15533	0.247956	0.431045	-0.289806	0.281415	-1.02982	0.303095	0.485753	-0.213952	0.281163	-0.760953	0.446685	0.582141	-0.0892703	0.281133	-0.317538	0.750836	0.832723	-0.477222	0.28158	-1.6948	0.0901137	0.171758
ENSRNOG00000059163	AABR07069454.1	87.7792	-0.253026	0.165371	-1.53004	0.126006	0.266442	-0.296935	0.167158	-1.77637	0.0756724	0.180199	-0.323047	0.165433	-1.95274	0.0508509	0.110103	-0.00676457	0.163772	-0.0413048	0.967053	0.980433	-0.0481102	0.165321	-0.291011	0.771043	0.850804
ENSRNOG00000059166	Ldb3	788.743	-0.150948	0.163611	-0.922605	0.356213	0.550869	0.410458	0.163062	2.51719	0.0118296	0.0423631	1.00964	0.162248	6.22284	4.88239e-10	9.47473e-09	1.2171	0.162157	7.5057	6.11034e-14	1.76037e-12	1.10867	0.162349	6.82893	8.55496e-12	1.65633e-10
ENSRNOG00000059168	#N/A	11.1559	0.257359	0.279023	0.922356	0.356343	0.550957	0.645237	0.279375	2.30957	0.0209119	0.0662993	0.776775	0.279804	2.77614	0.00550084	0.0174211	1.0565	0.279972	3.77359	0.000160916	0.000734515	0.226608	0.278568	0.813475	0.415946	0.555067
ENSRNOG00000059169	#N/A	27.6749	-0.673705	0.258223	-2.60901	0.00908055	0.0327493	-0.0900621	0.255857	-0.352002	0.724837	0.839824	-0.386692	0.25622	-1.50922	0.131243	0.232598	-0.413265	0.25692	-1.60854	0.107718	0.195186	-0.0283598	0.255669	-0.110924	0.911677	0.94613
ENSRNOG00000059181	#N/A	37.6204	-0.64094	0.227382	-2.81878	0.00482069	0.019007	-0.592173	0.228261	-2.59428	0.00947886	0.0356011	-0.731714	0.227598	-3.21494	0.0013047	0.00515006	-1.03728	0.230994	-4.49052	7.10494e-06	4.44548e-05	-0.941486	0.231546	-4.06608	4.78114e-05	0.000252599
ENSRNOG00000059202	Mia3	6474.27	0.133455	0.0946908	1.40938	0.158723	0.314596	0.266032	0.0947052	2.80905	0.00496872	0.0209646	0.330377	0.0946267	3.49137	0.000480544	0.0021608	0.434288	0.0946202	4.5898	4.43666e-06	2.93534e-05	0.305049	0.0946913	3.22151	0.00127516	0.0046125
ENSRNOG00000059203	#N/A	22.5653	-0.0316991	0.274144	-0.115629	0.907947	0.955531	0.0885572	0.274288	0.322863	0.746799	0.85483	-0.01225	0.273907	-0.0447232	0.964328	0.979681	0.390561	0.273042	1.4304	0.152601	0.25692	0.312048	0.273693	1.14014	0.254228	0.38738
ENSRNOG00000059215	Slc66a2	2547.57	0.049907	0.101474	0.491821	0.622846	0.776258	-0.0483639	0.101654	-0.475769	0.634239	0.777972	0.155943	0.101383	1.53816	0.124009	0.222237	0.0630586	0.101477	0.621409	0.53433	0.658983	0.0496337	0.101582	0.488606	0.625121	0.740917
ENSRNOG00000059218	#N/A	15.8255	0.489936	0.273679	1.79018	0.0734245	0.177373	0.0739812	0.275834	0.26821	0.788538	0.881968	0.172263	0.274603	0.627317	0.530452	0.658159	0.0617035	0.275416	0.224037	0.822728	0.882998	0.211257	0.275441	0.766977	0.443095	0.58083
ENSRNOG00000059219	Myo15a	12.2328	0.145098	0.277735	0.522433	0.601369	0.760586	0.327482	0.277757	1.17902	0.23839	0.413436	0.656787	0.278556	2.35783	0.0183821	0.0478423	0.619565	0.27841	2.22537	0.0260563	0.0611213	0.532464	0.278072	1.91484	0.0555129	0.115829
ENSRNOG00000059224	Reps1	1274.79	-0.0831938	0.079824	-1.04222	0.297312	0.488881	-0.00517592	0.0799849	-0.0647112	0.948404	0.974153	-0.0501987	0.0796814	-0.629993	0.528699	0.656579	-0.0673751	0.0798374	-0.843905	0.398723	0.533311	-0.0781234	0.0801215	-0.975062	0.329529	0.468918
ENSRNOG00000059243	AABR07051787.1	397.828	0.133758	0.124977	1.07026	0.284502	0.474623	0.032909	0.125799	0.261599	0.793631	0.885303	0.0849729	0.124947	0.680071	0.49646	0.628687	0.178292	0.124926	1.42718	0.153528	0.257945	0.255217	0.125149	2.03931	0.0414188	0.0910961
ENSRNOG00000059245	Rad51b	62.4426	-0.579014	0.221298	-2.61645	0.00888494	0.0322189	-0.0486871	0.219131	-0.222182	0.824172	0.90364	-0.158245	0.218495	-0.724247	0.468914	0.603121	-0.248216	0.219481	-1.13092	0.258087	0.386105	0.0529173	0.218688	0.241976	0.808799	0.877775
ENSRNOG00000059260	Sptbn5	40.4528	-0.0110829	0.264734	-0.0418644	0.966607	0.985514	0.61847	0.26283	2.35311	0.0186169	0.0604998	0.952644	0.260972	3.65036	0.000261868	0.00127332	1.15876	0.260642	4.44581	8.75623e-06	5.37153e-05	1.24845	0.260825	4.78653	1.69689e-06	1.24786e-05
ENSRNOG00000059266	#N/A	403.596	0.0465616	0.171743	0.271112	0.786305	0.888269	0.218672	0.171757	1.27315	0.202966	0.369835	0.600338	0.1708	3.51486	0.000439982	0.00199689	0.427291	0.171142	2.49671	0.0125353	0.0329368	0.286522	0.171628	1.66943	0.0950324	0.179425
ENSRNOG00000059268	Ppp1r10	2393.13	-0.130041	0.114661	-1.13414	0.256737	0.441346	-0.0338489	0.114711	-0.29508	0.767933	0.868451	0.0476191	0.114539	0.415744	0.677597	0.780714	-0.197397	0.11471	-1.72084	0.0852802	0.162139	-0.0334445	0.114706	-0.291568	0.770617	0.850525
ENSRNOG00000059270	#N/A	160.715	0.770814	0.198361	3.88592	0.000101944	0.00066126	0.376565	0.200057	1.88229	0.059797	0.150818	0.78325	0.198187	3.95209	7.74731e-05	0.000444614	0.609647	0.198848	3.0659	0.00217018	0.00719912	0.653018	0.199176	3.27859	0.00104326	0.00386653
ENSRNOG00000059271	#N/A	82.0819	-0.180557	0.202769	-0.890459	0.37322	0.567543	-0.181608	0.20368	-0.891637	0.372587	0.558744	-0.23174	0.202722	-1.14314	0.252978	0.385169	-0.242028	0.203256	-1.19076	0.233749	0.357664	-0.36067	0.204865	-1.76053	0.0783188	0.153001
ENSRNOG00000059276	BC055324	803.672	-0.543453	0.0910153	-5.97101	2.35788e-09	4.08634e-08	-0.433072	0.0911722	-4.75004	2.03372e-06	2.5559e-05	-0.296372	0.0903372	-3.28073	0.00103538	0.00423574	-0.302758	0.0905264	-3.34441	0.00082457	0.00309462	-0.397182	0.0911083	-4.35945	1.30392e-05	7.8603e-05
ENSRNOG00000059284	#N/A	16.5835	-0.161767	0.282327	-0.572975	0.566661	0.733848	0.1393	0.2824	0.493272	0.62182	0.768196	0.903658	0.282502	3.19877	0.00138014	0.00540112	0.769023	0.282521	2.722	0.00648875	0.0185967	0.624235	0.282519	2.20953	0.0271375	0.064107
ENSRNOG00000059295	Selenoi	2079.66	0.301191	0.109473	2.75127	0.00593639	0.0227342	0.0954602	0.109719	0.870044	0.384277	0.570197	0.0699922	0.109574	0.638766	0.522975	0.651675	0.0226713	0.109655	0.206752	0.836204	0.892305	-0.0879296	0.109854	-0.800425	0.423465	0.562657
ENSRNOG00000059304	#N/A	28.9632	-0.347433	0.251386	-1.38207	0.16695	0.326006	-0.361408	0.252483	-1.43142	0.152311	0.302091	-0.0167783	0.249251	-0.0673147	0.946331	0.968861	-0.44009	0.252193	-1.74506	0.0809749	0.15564	-0.468563	0.2534	-1.8491	0.0644432	0.130872
ENSRNOG00000059322	N4bp2l1	1618.9	0.173056	0.194696	0.88885	0.374084	0.568444	0.676211	0.194581	3.47522	0.000510438	0.00316951	0.718089	0.194497	3.69204	0.000222461	0.00110636	0.886277	0.194472	4.55734	5.18062e-06	3.37122e-05	0.925112	0.194503	4.75628	1.97194e-06	1.43149e-05
ENSRNOG00000059330	AABR07004549.1	22.4894	0.65327	0.260092	2.51169	0.0120156	0.0413836	0.151924	0.263496	0.57657	0.56423	0.726022	0.379665	0.261086	1.45418	0.145897	0.252304	-0.1645	0.264663	-0.621544	0.534242	0.658927	0.129532	0.263831	0.490966	0.623451	0.739483
ENSRNOG00000059334	Fbxl3	1831.05	-0.127015	0.105104	-1.20847	0.226866	0.405031	-0.17046	0.105291	-1.61894	0.10546	0.230988	-0.134974	0.105065	-1.28467	0.198908	0.319709	-0.243457	0.105213	-2.31396	0.0206702	0.0503426	-0.165134	0.105281	-1.56851	0.116762	0.211514
ENSRNOG00000059344	Tpcn1	955.69	-0.0415713	0.107367	-0.387188	0.698617	0.83023	-0.0928901	0.107724	-0.862294	0.388526	0.574029	0.0216909	0.107198	0.202344	0.839648	0.898412	-0.0459858	0.107405	-0.428153	0.66854	0.771355	-0.0913647	0.107723	-0.848146	0.396357	0.536549
ENSRNOG00000059347	Rbmxl1b	377.185	-0.0495698	0.120936	-0.409885	0.68189	0.81933	-0.0381115	0.121431	-0.313854	0.753632	0.85969	-0.0774098	0.120844	-0.640578	0.521797	0.650831	-0.355431	0.122021	-2.91287	0.00358125	0.0111248	-0.270048	0.122284	-2.20837	0.0272186	0.0642411
ENSRNOG00000059362	Has3	27.4557	-0.705457	0.249304	-2.8297	0.0046591	0.0184591	-0.419762	0.248386	-1.68996	0.0910356	0.207692	-0.416806	0.246786	-1.68894	0.091231	0.175639	-0.197004	0.246006	-0.800808	0.423243	0.556847	-0.439011	0.248799	-1.76452	0.0776447	0.151965
ENSRNOG00000059374	#N/A	35.4134	-0.555774	0.248032	-2.24073	0.0250433	0.0752839	-0.310501	0.247633	-1.25388	0.209887	0.378819	-0.802832	0.249057	-3.22349	0.00126638	0.00501987	-0.523797	0.248047	-2.11168	0.034714	0.077624	-0.823881	0.250751	-3.28565	0.00101748	0.0037816
ENSRNOG00000059381	Mrps6	788.046	0.184252	0.109052	1.68959	0.091107	0.208341	0.157617	0.109399	1.44075	0.149654	0.298366	0.1099	0.109076	1.00755	0.313669	0.450504	0.00527846	0.109394	0.0482517	0.961516	0.976761	-0.00622284	0.109718	-0.0567168	0.954771	0.973957
ENSRNOG00000059386	Nudt19	435.331	-0.179901	0.136773	-1.31533	0.188399	0.356473	-0.217945	0.137266	-1.58775	0.112342	0.241991	-0.360341	0.137042	-2.62942	0.00855306	0.0252352	-0.376392	0.13728	-2.74179	0.00611059	0.0176671	-0.291638	0.137462	-2.12159	0.0338722	0.0770147
ENSRNOG00000059401	Ccdc40	43.4039	0.205277	0.231936	0.885059	0.376125	0.570148	0.262688	0.232591	1.1294	0.258729	0.437999	0.0118386	0.232729	0.0508687	0.95943	0.977012	0.21264	0.232098	0.916163	0.359582	0.495731	0.0734889	0.233992	0.314066	0.753471	0.837731
ENSRNOG00000059402	Itgb1bp1	923.03	0.458798	0.136615	3.35832	0.000784174	0.00399823	0.371163	0.136885	2.71149	0.00669822	0.0267692	0.196803	0.136814	1.43847	0.150302	0.258201	0.232372	0.136859	1.69789	0.0895294	0.168435	0.188531	0.137092	1.37522	0.169063	0.28389
ENSRNOG00000059404	Snora64	18.0925	-0.0269779	0.281129	-0.0959627	0.92355	0.964141	-0.0635265	0.281353	-0.22579	0.821365	0.901886	-0.103616	0.281146	-0.368549	0.712464	0.807116	-0.00889904	0.281143	-0.0316531	0.974749	0.985083	-0.287584	0.281611	-1.02121	0.307156	0.444682
ENSRNOG00000059406	Ier5	6304.73	0.561935	0.171321	3.28002	0.00103801	0.00509766	0.517286	0.171347	3.01893	0.00253668	0.0119653	0.916339	0.171283	5.34987	8.80191e-08	1.07413e-06	0.714221	0.171307	4.16924	3.05611e-05	0.000165396	0.707561	0.171324	4.12997	3.62815e-05	0.000196541
ENSRNOG00000059407	AABR07012991.1	20.8054	0.176281	0.267568	0.658825	0.510008	0.689166	-0.144606	0.269549	-0.536473	0.591632	0.746417	-0.11273	0.268458	-0.419916	0.674547	0.777914	-0.143769	0.268998	-0.534459	0.593024	0.710047	-0.319366	0.270483	-1.18073	0.237712	0.368314
ENSRNOG00000059408	Prr12	1773.06	-0.315932	0.0860398	-3.67193	0.000240729	0.00141686	-0.305311	0.0862376	-3.54034	0.00039961	0.00257841	-0.179752	0.0858367	-2.09411	0.0362501	0.0835716	-0.259028	0.0860003	-3.01195	0.00259578	0.00842763	-0.172347	0.0860781	-2.00222	0.0452615	0.0980613
ENSRNOG00000059440	#N/A	19.0267	0.106701	0.267781	0.398465	0.690288	0.824815	-0.196927	0.269768	-0.729987	0.465398	0.645454	-0.362898	0.269497	-1.34657	0.178117	0.294787	-0.595904	0.271068	-2.19836	0.0279237	0.0646472	-0.30697	0.270432	-1.13511	0.256329	0.389669
ENSRNOG00000059442	Pde12	553.584	-0.128181	0.127884	-1.00232	0.316188	0.509419	-0.144565	0.128272	-1.12701	0.259736	0.439286	-0.237896	0.12798	-1.85885	0.0630486	0.130616	-0.333101	0.128346	-2.59534	0.00944987	0.0257863	-0.224319	0.128452	-1.74633	0.0807539	0.157002
ENSRNOG00000059445	Aifm2	854.221	0.387921	0.0883072	4.39286	1.1187e-05	9.11288e-05	0.426262	0.0886184	4.81009	1.50864e-06	1.96323e-05	0.64256	0.0876794	7.32852	2.32708e-13	8.22616e-12	0.757006	0.087626	8.63905	5.66816e-18	3.0182e-16	0.655053	0.0881262	7.43312	1.06064e-13	2.69729e-12
ENSRNOG00000059453	Fcsk	1686.14	0.524521	0.116831	4.48955	7.13728e-06	6.12679e-05	0.40176	0.117059	3.43212	0.000598884	0.00363415	0.50703	0.116804	4.34086	1.41925e-05	0.000100171	0.464245	0.116885	3.97179	7.13345e-05	0.000356372	0.442404	0.11702	3.78058	0.000156465	0.000729432
ENSRNOG00000059456	Grk3	2668.55	-0.222804	0.116201	-1.9174	0.055187	0.141155	-0.253568	0.116307	-2.18016	0.0292453	0.0862435	-0.428092	0.116272	-3.68182	0.000231574	0.001146	-0.357853	0.116275	-3.07765	0.0020864	0.00696157	-0.255485	0.116303	-2.19672	0.0280404	0.065788
ENSRNOG00000059458	Tbc1d22b	771.585	0.126489	0.106452	1.18823	0.234745	0.415108	0.0781084	0.10686	0.730941	0.464815	0.644924	-0.047079	0.106651	-0.44143	0.658902	0.765972	-0.0900839	0.106889	-0.842778	0.399353	0.533847	0.0805589	0.106862	0.753863	0.450932	0.588125
ENSRNOG00000059460	Ttc30b	251.627	-0.656604	0.17862	-3.67599	0.000236926	0.00139772	-0.525751	0.178763	-2.94105	0.00327102	0.0148663	-0.076226	0.176963	-0.430745	0.666654	0.771826	-0.102018	0.177196	-0.575738	0.564793	0.685924	-0.040183	0.177416	-0.22649	0.82082	0.886141
ENSRNOG00000059461	B4galt1	954.887	1.07999	0.109664	9.84816	6.98102e-23	6.87747e-21	0.820496	0.11026	7.44146	9.95805e-14	4.88877e-12	0.881848	0.109835	8.02887	9.83707e-16	4.97102e-14	0.908588	0.109905	8.26706	1.37307e-16	6.00649e-15	0.946604	0.11007	8.60005	7.96794e-18	3.73997e-16
ENSRNOG00000059463	Slc39a1	4227.08	0.0919327	0.129676	0.70894	0.478362	0.662879	-0.150109	0.129787	-1.15658	0.247442	0.424571	-0.0405142	0.129693	-0.312385	0.754748	0.838677	-0.184522	0.129749	-1.42215	0.154983	0.259938	-0.240814	0.129811	-1.85511	0.0635804	0.129402
ENSRNOG00000059466	#N/A	52.975	0.0899261	0.228916	0.392834	0.694442	0.827711	0.0396233	0.230192	0.172132	0.863334	0.926925	0.393852	0.227083	1.73439	0.082848	0.162544	0.275162	0.228102	1.20632	0.227696	0.350417	0.217696	0.229269	0.949522	0.342355	0.482826
ENSRNOG00000059467	#N/A	561.519	0.218227	0.142931	1.52681	0.126809	0.267691	0.016668	0.143537	0.116123	0.907555	0.95232	-0.0518565	0.143248	-0.362006	0.717347	0.811123	0.0161702	0.143267	0.112867	0.910136	0.943072	-0.122005	0.143798	-0.848446	0.396189	0.536414
ENSRNOG00000059469	#N/A	45.0218	-0.262382	0.226021	-1.16088	0.245692	0.428538	-0.308742	0.227536	-1.35689	0.174815	0.332924	-0.108272	0.22463	-0.482001	0.629805	0.741651	-0.221911	0.226001	-0.981901	0.326149	0.45986	-0.0606185	0.225965	-0.268265	0.788496	0.863502
ENSRNOG00000059474	Mob1a	1941.48	-0.169359	0.130764	-1.29515	0.195268	0.365138	-0.241821	0.130907	-1.84728	0.0647071	0.160527	-0.360028	0.130834	-2.75179	0.00592707	0.018528	-0.353034	0.130874	-2.69752	0.00698589	0.0198777	-0.381051	0.13099	-2.90902	0.00362564	0.0114312
ENSRNOG00000059480	Supt20h	2720.46	-0.203551	0.0848446	-2.3991	0.0164353	0.0536715	-0.0851335	0.0848889	-1.00288	0.315918	0.500117	-0.302985	0.0848726	-3.56988	0.000357152	0.00167393	-0.281437	0.0849131	-3.31441	0.000918359	0.00340651	-0.357769	0.085098	-4.20421	2.61999e-05	0.000146184
ENSRNOG00000059485	Cdkl3	167.71	0.369648	0.248034	1.49031	0.136142	0.281787	0.586847	0.247994	2.36638	0.0179632	0.0588707	0.349737	0.24799	1.41029	0.158455	0.269152	0.505313	0.247907	2.03832	0.0415178	0.0902474	0.540675	0.24804	2.17979	0.029273	0.0681944
ENSRNOG00000059487	#N/A	207.5	0.0253812	0.187971	0.135027	0.892591	0.94724	0.0865857	0.188269	0.459904	0.645585	0.786305	-0.249592	0.188542	-1.3238	0.185569	0.304069	0.0281656	0.188021	0.1498	0.880922	0.923065	0.0872214	0.188274	0.463267	0.643173	0.754614
ENSRNOG00000059489	#N/A	10.3335	-0.137463	0.279655	-0.491545	0.623041	0.776434	-0.224302	0.279248	-0.803236	0.421838	0.605839	-0.377107	0.279381	-1.34979	0.177082	0.293461	-0.553777	0.278866	-1.98582	0.0470535	0.100193	-0.671473	0.27819	-2.41372	0.0157907	0.0406427
ENSRNOG00000059492	Zfp160	1016.64	-0.06482	0.133032	-0.487252	0.62608	0.778503	-0.0223878	0.133181	-0.168101	0.866504	0.928696	-0.126638	0.133035	-0.951918	0.341139	0.478681	0.0312654	0.132955	0.235158	0.814086	0.877197	0.000726846	0.133149	0.00545889	0.995644	0.997296
ENSRNOG00000059500	Cdkn1c	109.671	0.429324	0.211253	2.03227	0.0421259	0.11388	0.748106	0.210728	3.5501	0.000385078	0.00250668	0.744483	0.209977	3.54555	0.000391794	0.00181149	0.730031	0.210288	3.47158	0.000517398	0.00206879	0.583416	0.211367	2.7602	0.00577662	0.0171081
ENSRNOG00000059510	Amph	411.705	-0.678094	0.160492	-4.22508	2.38855e-05	0.000178904	-0.302579	0.160049	-1.89054	0.0586851	0.149089	-0.366202	0.1597	-2.29305	0.0218449	0.0553342	-0.0556234	0.159297	-0.349181	0.726953	0.815281	-0.136931	0.159716	-0.857342	0.391256	0.53192
ENSRNOG00000059539	#N/A	171.861	0.930928	0.192833	4.82764	1.38161e-06	1.40643e-05	1.06202	0.192958	5.50389	3.715e-08	6.92916e-07	0.803489	0.19302	4.16272	3.14477e-05	0.000201177	0.899797	0.192985	4.66253	3.12341e-06	2.14173e-05	0.955079	0.193278	4.94147	7.75353e-07	6.05955e-06
ENSRNOG00000059545	AC114446.1	17.8617	-0.138045	0.267926	-0.515237	0.606387	0.76431	-0.330477	0.269644	-1.22561	0.220347	0.392135	-0.256287	0.268188	-0.955623	0.339263	0.477151	-0.237472	0.268588	-0.884148	0.376617	0.512533	-0.444986	0.270425	-1.64551	0.0998653	0.186656
ENSRNOG00000059550	Ppp1r8	984.748	0.0664629	0.0960865	0.691698	0.489127	0.672149	0.00580982	0.0964583	0.0602314	0.951971	0.976271	-0.190225	0.0963901	-1.97349	0.0484395	0.106117	-0.229791	0.0965999	-2.3788	0.0173693	0.043464	-0.242604	0.0969206	-2.50312	0.0123104	0.0328763
ENSRNOG00000059552	Zkscan5	918.706	-0.343514	0.106683	-3.21996	0.00128208	0.00613417	-0.296368	0.106905	-2.77227	0.00556674	0.0230181	-0.2254	0.10641	-2.11822	0.0341567	0.0796973	-0.296418	0.106642	-2.77956	0.00544334	0.0160205	-0.247133	0.106821	-2.31353	0.0206936	0.0510737
ENSRNOG00000059558	#N/A	75.1532	-0.172006	0.208177	-0.826249	0.408663	0.601682	-0.166596	0.209048	-0.796928	0.425493	0.608932	-0.253252	0.208283	-1.21591	0.224021	0.350861	-0.270969	0.208866	-1.29734	0.194516	0.310611	-0.38591	0.210477	-1.8335	0.0667286	0.134597
ENSRNOG00000059572	Tsen34	663.547	-0.0641962	0.15123	-0.424495	0.671205	0.811449	-0.191485	0.151641	-1.26275	0.20668	0.374458	0.0517155	0.151031	0.342417	0.732037	0.821747	-0.232073	0.15147	-1.53213	0.125489	0.220306	-0.203898	0.151654	-1.34449	0.17879	0.296633
ENSRNOG00000059579	Gpt2	996.097	0.205998	0.120928	1.70347	0.0884798	0.203733	0.25631	0.121073	2.11699	0.0342608	0.0975776	-0.124861	0.121244	-1.02983	0.303088	0.439796	-0.0381124	0.121234	-0.31437	0.75324	0.834446	-0.0212493	0.12142	-0.175006	0.861075	0.913084
ENSRNOG00000059589	Lmbr1	1117.97	0.0331222	0.122877	0.269557	0.787501	0.889142	0.0240817	0.123092	0.19564	0.844892	0.915331	0.128794	0.122721	1.04949	0.293953	0.43023	0.224277	0.122704	1.82779	0.0675817	0.134745	0.0912452	0.123007	0.741788	0.458216	0.594969
ENSRNOG00000059593	Cetn2	1141.6	0.208269	0.116946	1.78089	0.0749296	0.179929	0.091607	0.117287	0.781049	0.434773	0.617477	0.208329	0.116886	1.78232	0.0746971	0.149265	0.223905	0.11695	1.91453	0.0555526	0.114888	0.18496	0.117168	1.57859	0.114431	0.208054
ENSRNOG00000059601	#N/A	18.6766	-0.172776	0.260636	-0.6629	0.507395	0.687216	-0.276187	0.262344	-1.05277	0.292447	0.473614	-0.149334	0.260111	-0.574118	0.565888	0.689681	-0.326387	0.261911	-1.24618	0.212699	0.332507	-0.45177	0.263843	-1.71227	0.0868472	0.166495
ENSRNOG00000059605	Ddn	592.429	0.0081808	0.162816	0.0502458	0.959927	0.982688	0.287027	0.16267	1.76447	0.077653	0.183524	0.480866	0.162128	2.96596	0.00301737	0.0104915	0.605188	0.162079	3.73391	0.000188526	0.000846285	0.596195	0.162262	3.67427	0.000238529	0.00106104
ENSRNOG00000059615	Exoc6b	1435.73	0.264438	0.0857788	3.08279	0.00205069	0.00919708	0.137548	0.0861746	1.59616	0.110453	0.239101	0.0758862	0.0859368	0.883047	0.377211	0.515231	0.151494	0.0859441	1.7627	0.0779509	0.151221	0.232755	0.0860435	2.70508	0.00682876	0.0198488
ENSRNOG00000059618	Scarf1	10.9812	0.575282	0.280814	2.04863	0.0404987	0.110396	0.603563	0.280659	2.15052	0.0315143	0.0916217	0.782568	0.28103	2.78464	0.00535876	0.0170572	0.794375	0.280973	2.82723	0.00469524	0.0141086	1.4009	0.281192	4.98202	6.29244e-07	5.04736e-06
ENSRNOG00000059622	Pigb	92.3475	-0.961455	0.216785	-4.43507	9.20413e-06	7.66785e-05	-1.07196	0.218033	-4.9165	8.81045e-07	1.20868e-05	-0.990521	0.21666	-4.57178	4.83596e-06	3.86338e-05	-1.18636	0.217902	-5.44445	5.19653e-08	5.27579e-07	-1.08072	0.218147	-4.95409	7.26713e-07	5.71045e-06
ENSRNOG00000059626	#N/A	41.0237	-0.323366	0.226902	-1.42513	0.154119	0.308553	0.297255	0.222756	1.33444	0.182058	0.342269	0.337295	0.220722	1.52814	0.126477	0.225611	0.477909	0.220439	2.16799	0.0301593	0.069016	0.524322	0.221242	2.3699	0.0177928	0.0449236
ENSRNOG00000059653	#N/A	288.362	0.0545646	0.143367	0.380595	0.703504	0.833204	-0.0711572	0.144328	-0.493024	0.621996	0.768348	-0.119787	0.143713	-0.833518	0.404553	0.541285	-0.0552492	0.143781	-0.384258	0.700787	0.795644	0.00525349	0.144098	0.0364577	0.970917	0.982598
ENSRNOG00000059659	Zfand3	3060.55	-0.0313825	0.0815061	-0.385033	0.700213	0.831454	-0.0516745	0.0816368	-0.63298	0.526747	0.694473	-0.189513	0.0815679	-2.32338	0.0201588	0.0517131	-0.228411	0.0816465	-2.79756	0.00514896	0.0152728	-0.155525	0.0817069	-1.90344	0.0569825	0.118287
ENSRNOG00000059679	#N/A	16.9371	-0.309268	0.278656	-1.10986	0.267061	0.453411	-0.846165	0.280001	-3.02201	0.00251101	0.0118671	-0.382722	0.27868	-1.37334	0.169648	0.283799	-0.50155	0.279096	-1.79705	0.0723271	0.142459	-0.692946	0.279775	-2.4768	0.0132567	0.0350484
ENSRNOG00000059683	Mpp2	1347.42	0.088756	0.103761	0.855393	0.392334	0.586583	0.382511	0.103626	3.69127	0.00022314	0.00156721	0.356482	0.103399	3.44763	0.000565524	0.00249315	0.37941	0.103455	3.66737	0.000245056	0.00106927	0.49115	0.103502	4.7453	2.08196e-06	1.50239e-05
ENSRNOG00000059702	Tex9	308.539	0.0398069	0.141313	0.281692	0.778179	0.882758	0.421807	0.140593	3.0002	0.00269799	0.0126247	0.413724	0.139911	2.95705	0.00310593	0.0107572	0.614064	0.139597	4.39882	1.08839e-05	6.50924e-05	0.594729	0.140086	4.24546	2.18141e-05	0.000124389
ENSRNOG00000059705	Elmo1	1866.22	-0.32536	0.13255	-2.45462	0.0141034	0.0471794	-0.244811	0.132618	-1.84598	0.0648956	0.160858	-0.112772	0.13239	-0.851814	0.394317	0.530797	-0.0420504	0.132393	-0.317618	0.750775	0.832723	0.120069	0.13239	0.906936	0.364441	0.505456
ENSRNOG00000059714	Hsp90aa1	9858.81	0.433625	0.211665	2.04864	0.040497	0.110396	0.0730854	0.211685	0.345255	0.729903	0.842845	0.132549	0.211673	0.626196	0.531186	0.658907	0.2078	0.211673	0.981705	0.326245	0.459954	0.0311886	0.211687	0.147334	0.882869	0.928022
ENSRNOG00000059715	Cc2d2a	99.838	-0.815849	0.185623	-4.39519	1.10677e-05	9.02068e-05	-0.820935	0.186662	-4.39798	1.09264e-05	0.000111072	-0.817787	0.185295	-4.41344	1.01741e-05	7.51035e-05	-1.02477	0.187115	-5.4767	4.33331e-08	4.45802e-07	-0.973024	0.187826	-5.18046	2.21339e-07	1.95267e-06
ENSRNOG00000059720	Syp	16917.8	-0.464086	0.0947464	-4.89819	9.67251e-07	1.0178e-05	-0.472434	0.0947698	-4.98507	6.1938e-07	8.84424e-06	-0.197902	0.0947137	-2.08947	0.0366653	0.0843611	-0.180487	0.0947189	-1.9055	0.0567149	0.116975	-0.185529	0.0947349	-1.95841	0.0501824	0.106749
ENSRNOG00000059744	Atxn7l3b	8276.86	-0.0716832	0.0857987	-0.835482	0.403446	0.596875	-0.191869	0.0858689	-2.23445	0.0254537	0.0775016	-0.364822	0.0858513	-4.24947	2.14279e-05	0.000144507	-0.26877	0.0858463	-3.13082	0.00174317	0.00596719	-0.162446	0.0858587	-1.89202	0.058488	0.120747
ENSRNOG00000059764	#N/A	20.6885	0.260764	0.271923	0.958965	0.337577	0.532083	-0.421051	0.27428	-1.53512	0.124756	0.261388	-0.880876	0.275022	-3.20293	0.00136036	0.00534001	-0.819372	0.275154	-2.97787	0.00290258	0.00926833	-0.912112	0.275982	-3.30497	0.000949872	0.00355702
ENSRNOG00000059765	Asic1	1489.37	0.806379	0.131248	6.14393	8.05031e-10	1.51113e-08	1.14437	0.131136	8.72658	2.62501e-18	2.22731e-16	0.935088	0.131113	7.1319	9.89929e-13	3.21973e-11	1.21909	0.130983	9.30722	1.31222e-20	1.0234e-18	1.14767	0.131128	8.75231	2.09036e-18	1.07705e-16
ENSRNOG00000059786	AC107531.3	32.9218	-0.0142092	0.260297	-0.0545885	0.956466	0.981148	-0.118722	0.261349	-0.454266	0.649638	0.789276	-0.227569	0.260869	-0.87235	0.383017	0.520377	-0.0326118	0.260479	-0.125199	0.900366	0.936953	-0.162784	0.261619	-0.622217	0.533799	0.662298
ENSRNOG00000059793	Rab37	28.6377	-0.038135	0.244898	-0.155718	0.876255	0.938266	-0.0766816	0.246576	-0.310986	0.755811	0.860577	0.379239	0.241352	1.57131	0.11611	0.211196	0.218755	0.243226	0.899388	0.368446	0.504144	0.573735	0.241782	2.37294	0.017647	0.0446374
ENSRNOG00000059799	Ficd	896.398	0.0872406	0.101709	0.857748	0.391032	0.585232	-0.0723767	0.102299	-0.707504	0.479253	0.657289	0.13428	0.101548	1.32232	0.18606	0.304618	0.0237683	0.101848	0.233371	0.815473	0.878018	-0.0823291	0.102326	-0.804579	0.421062	0.559883
ENSRNOG00000059801	Lima1	2161.48	-0.955911	0.107692	-8.87637	6.90804e-19	4.65152e-17	-0.867353	0.107772	-8.04807	8.4109e-16	5.18755e-14	-0.568116	0.107372	-5.29111	1.21574e-07	1.4427e-06	-0.53641	0.1074	-4.99451	5.89854e-07	4.75393e-06	-0.723625	0.107645	-6.72231	1.7887e-11	3.22987e-10
ENSRNOG00000059810	Txnrd3	82.8356	0.0489292	0.201723	0.242557	0.808349	0.901511	0.365265	0.20068	1.82013	0.0687387	0.167139	0.71629	0.197376	3.62906	0.000284459	0.00137077	0.892809	0.196973	4.53265	5.82494e-06	3.7422e-05	0.891053	0.197739	4.5062	6.59985e-06	4.25934e-05
ENSRNOG00000059824	#N/A	24.8611	0.0088978	0.267142	0.0333073	0.973429	0.988773	-0.0193191	0.267992	-0.0720881	0.942532	0.971043	0.367663	0.265491	1.38484	0.1661	0.278976	0.251001	0.266291	0.94258	0.345896	0.481447	0.441616	0.266155	1.65924	0.0970667	0.182308
ENSRNOG00000059834	#N/A	662.928	0.0306557	0.113894	0.26916	0.787806	0.889349	0.239353	0.113813	2.10304	0.0354627	0.100121	0.549565	0.112704	4.87617	1.08167e-06	1.03291e-05	0.6854	0.112614	6.08627	1.15573e-09	1.62243e-08	0.74573	0.112777	6.61243	3.7806e-11	6.48607e-10
ENSRNOG00000059840	Unc5a	2097.8	-0.140713	0.141153	-0.996884	0.318821	0.512088	0.226434	0.141042	1.60543	0.108399	0.235696	0.642937	0.140743	4.56816	4.92027e-06	3.91619e-05	0.683367	0.140756	4.85498	1.204e-06	9.02094e-06	0.682046	0.140817	4.84348	1.27587e-06	9.65629e-06
ENSRNOG00000059841	#N/A	18.5252	1.03605	0.272293	3.80489	0.000141865	0.000884635	1.15775	0.272492	4.24873	2.14987e-05	0.000205456	1.50454	0.269946	5.57351	2.49662e-08	3.41477e-07	1.0998	0.27219	4.04056	5.3323e-05	0.000275113	1.05919	0.273166	3.87748	0.000105545	0.000511596
ENSRNOG00000059857	Rnd1	1296.28	0.936982	0.116313	8.05567	7.90461e-16	3.57021e-14	0.894141	0.116505	7.6747	1.65808e-14	8.94816e-13	0.767341	0.116404	6.59204	4.33814e-11	1.06052e-09	0.514348	0.116721	4.40666	1.04976e-05	6.31489e-05	0.637344	0.116757	5.45872	4.7957e-08	4.7951e-07
ENSRNOG00000059859	#N/A	155.996	0.0689868	0.189509	0.36403	0.715836	0.841382	-0.0029216	0.190303	-0.0153524	0.987751	0.993769	-0.212984	0.190218	-1.11968	0.262849	0.39626	-0.289406	0.190804	-1.51677	0.129324	0.2256	-0.00227686	0.190326	-0.0119629	0.990455	0.994226
ENSRNOG00000059875	Zfyve26	1953.13	-0.106535	0.106562	-0.999754	0.31743	0.510635	-0.263646	0.106826	-2.46798	0.0135878	0.0473652	-0.254821	0.106625	-2.38987	0.0168542	0.0443718	-0.185485	0.106632	-1.7395	0.081947	0.157137	-0.0817752	0.106672	-0.766606	0.443316	0.580942
ENSRNOG00000059876	Fsd1l	549.091	0.6635	0.159158	4.1688	3.06204e-05	0.000223732	0.750544	0.159299	4.71154	2.45849e-06	3.02753e-05	0.826308	0.158857	5.20157	1.97611e-07	2.22076e-06	0.931187	0.158824	5.863	4.5458e-09	5.70702e-08	1.10332	0.158805	6.94765	3.71423e-12	7.58087e-11
ENSRNOG00000059878	Rad51ap1	333.216	-1.06927	0.120879	-8.84579	9.08861e-19	5.98838e-17	-0.623296	0.11974	-5.20544	1.93542e-07	3.06143e-06	-0.659352	0.119039	-5.53897	3.04259e-08	4.08728e-07	-0.90975	0.120323	-7.5609	4.00298e-14	1.19563e-12	-1.05868	0.121738	-8.69637	3.42678e-18	1.70993e-16
ENSRNOG00000059880	Rubcn	2276.91	-0.0143503	0.0944032	-0.15201	0.879179	0.939671	-0.00747739	0.094539	-0.0790932	0.936959	0.96761	-0.0282022	0.0943706	-0.298845	0.765058	0.84635	0.0680748	0.0943575	0.721457	0.470629	0.602108	0.0908979	0.0944559	0.962331	0.335883	0.475692
ENSRNOG00000059883	#N/A	338.863	0.0877095	0.140663	0.623545	0.532927	0.706542	0.0961541	0.141095	0.681486	0.495564	0.669524	-0.197175	0.141255	-1.39588	0.16275	0.274716	-0.128682	0.141301	-0.910696	0.362456	0.497819	-0.322692	0.14243	-2.26562	0.0234745	0.0567766
ENSRNOG00000059889	#N/A	27.8767	-0.290837	0.262982	-1.10592	0.268762	0.455771	-0.131968	0.263018	-0.501744	0.615847	0.763552	0.00983115	0.26139	0.037611	0.969998	0.982591	0.199851	0.261003	0.765704	0.443852	0.576739	0.0216021	0.262426	0.0823169	0.934395	0.960815
ENSRNOG00000059890	Clec2d2	163.688	1.44544	0.255833	5.64993	1.60509e-08	2.39686e-07	1.59424	0.255883	6.23034	4.6542e-10	1.3038e-08	2.22559	0.25476	8.736	2.41514e-18	1.65317e-16	2.76968	0.25437	10.8884	1.30964e-27	2.06362e-25	2.76941	0.254489	10.8822	1.40085e-27	1.91022e-25
ENSRNOG00000059891	NEWGENE_1308612	1223.63	-0.0816629	0.102174	-0.79925	0.424146	0.615692	-0.0538579	0.102373	-0.526093	0.598823	0.752505	0.00848039	0.101997	0.0831433	0.933738	0.96171	-0.0538053	0.102166	-0.526647	0.598439	0.714867	0.0232758	0.102267	0.227597	0.819959	0.885393
ENSRNOG00000059894	Hmmr	2445.15	-0.810055	0.135282	-5.98791	2.12551e-09	3.71433e-08	0.172692	0.134881	1.28033	0.20043	0.366436	0.0640077	0.134833	0.47472	0.634987	0.746585	-0.111955	0.134927	-0.829742	0.406684	0.541055	-0.295143	0.135084	-2.18489	0.0288966	0.0674866
ENSRNOG00000059897	Gjb5	32.7696	1.52348	0.276305	5.51378	3.51199e-08	4.90509e-07	0.795725	0.277475	2.86774	0.00413421	0.0180829	0.685962	0.277284	2.47386	0.0133663	0.0365041	-0.0127346	0.278656	-0.0457	0.963549	0.978118	0.163004	0.278618	0.585043	0.558519	0.684432
ENSRNOG00000059898	#N/A	32.2179	-0.0934017	0.234542	-0.398231	0.69046	0.824859	-0.321011	0.237648	-1.35078	0.176764	0.33567	0.0729108	0.232957	0.312979	0.754296	0.838483	-0.275289	0.236276	-1.16512	0.243972	0.369499	-0.339625	0.238162	-1.42603	0.15386	0.263228
ENSRNOG00000059900	Bst2	2966.86	0.49332	0.177963	2.77204	0.00557057	0.0215299	-0.0666763	0.17814	-0.374292	0.708187	0.828732	0.605632	0.177933	3.40371	0.00066478	0.00287588	0.478705	0.177968	2.68984	0.00714869	0.0202774	0.386544	0.178019	2.17137	0.0299033	0.0693233
ENSRNOG00000059903	Thbs3	1127.66	0.153443	0.129797	1.18217	0.237137	0.418155	0.0338872	0.130068	0.260534	0.794452	0.886	-0.129238	0.129993	-0.994196	0.320127	0.457555	-0.208976	0.13015	-1.60566	0.108348	0.196029	-0.245424	0.130366	-1.88258	0.0597578	0.122935
ENSRNOG00000059911	#N/A	895.203	0.064651	0.175183	0.369048	0.712092	0.838908	0.251325	0.17518	1.43467	0.151382	0.301021	0.478714	0.174849	2.73787	0.00618387	0.0192085	0.604324	0.17482	3.45684	0.000546556	0.0021702	0.405602	0.175053	2.31703	0.0205022	0.0506963
ENSRNOG00000059919	Mtg2	1409.06	-0.0864212	0.0949847	-0.909843	0.362905	0.557285	-0.208123	0.0953486	-2.18276	0.0290537	0.0858107	-0.11598	0.0949526	-1.22145	0.221914	0.348286	-0.280024	0.0952369	-2.94028	0.00327912	0.0102952	-0.244362	0.0953964	-2.56154	0.0104208	0.0285085
ENSRNOG00000059938	#N/A	21.5743	-0.0616471	0.276643	-0.22284	0.82366	0.910567	0.125132	0.2766	0.452392	0.650987	0.790391	0.260769	0.275774	0.94559	0.344358	0.481717	0.0921245	0.276356	0.333354	0.738867	0.824094	0.0611884	0.276806	0.221052	0.825052	0.889253
ENSRNOG00000059947	Sdc1	7714.78	0.842184	0.101967	8.25941	1.46394e-16	7.30925e-15	0.732122	0.102022	7.17614	7.17086e-13	3.18009e-11	0.822169	0.10196	8.06364	7.40551e-16	3.76755e-14	0.684849	0.101998	6.71436	1.88893e-11	3.61449e-10	0.66404	0.102034	6.50805	7.61311e-11	1.22882e-09
ENSRNOG00000059957	AABR07021734.1	18.6919	0.166806	0.277543	0.601009	0.547834	0.718582	0.213796	0.277827	0.769528	0.44158	0.623752	0.223326	0.277275	0.805433	0.42057	0.557759	0.210891	0.277519	0.759915	0.447305	0.58021	0.0254892	0.278344	0.0915742	0.927036	0.955852
ENSRNOG00000059961	Rapgef3	182.511	0.409954	0.184772	2.2187	0.0265068	0.0785413	0.456834	0.18521	2.46657	0.0136414	0.0474844	0.564281	0.184111	3.0649	0.00217742	0.00800335	0.831459	0.183609	4.52842	5.94268e-06	3.80302e-05	0.826275	0.184049	4.48944	7.14116e-06	4.57138e-05
ENSRNOG00000059964	AABR07061825.2	33.097	0.160129	0.265114	0.604	0.545844	0.717144	0.40411	0.264878	1.52564	0.127099	0.264711	0.30358	0.264472	1.14787	0.251021	0.382953	0.293264	0.264781	1.10757	0.268047	0.397768	0.169386	0.265731	0.637434	0.523842	0.654255
ENSRNOG00000059968	Jak2	2485.07	0.294758	0.0964503	3.05606	0.00224265	0.0098918	0.170266	0.096633	1.76198	0.0780721	0.184167	-0.0940662	0.0966482	-0.973285	0.330412	0.468657	-0.107467	0.0967111	-1.11122	0.266475	0.395893	-0.0821452	0.0968092	-0.848527	0.396145	0.536399
ENSRNOG00000059969	#N/A	13.6962	-0.140948	0.273125	-0.516057	0.605815	0.763983	-0.155874	0.272789	-0.571407	0.567723	0.728545	-0.204867	0.273118	-0.750105	0.453191	0.588887	-0.0525912	0.273227	-0.192482	0.847365	0.899808	-0.234067	0.272618	-0.858591	0.390566	0.53136
ENSRNOG00000059984	Dll1	137.281	0.0202908	0.193681	0.104764	0.916563	0.959474	0.504505	0.192356	2.62277	0.00872188	0.0331422	0.667317	0.190991	3.49397	0.00047589	0.00214179	0.718047	0.191095	3.75753	0.000171597	0.000778893	0.546023	0.192234	2.84041	0.00450563	0.0138174
ENSRNOG00000059997	Brip1	359.983	-1.16471	0.152774	-7.62374	2.46436e-14	8.82303e-13	-0.804764	0.152281	-5.28472	1.25895e-07	2.09764e-06	-0.916642	0.151977	-6.03147	1.62476e-09	2.81556e-08	-1.09959	0.152659	-7.20291	5.89398e-13	1.43105e-11	-1.21069	0.153477	-7.88843	3.06017e-15	9.93959e-14
ENSRNOG00000060005	Surf4	8661.82	0.672717	0.0983161	6.84239	7.78825e-12	1.95092e-10	0.379921	0.0983927	3.86128	0.000112796	0.000878746	0.220837	0.0983772	2.2448	0.024781	0.0613475	0.14548	0.0984053	1.47838	0.139306	0.238886	0.0448552	0.0984608	0.455565	0.648703	0.758566
ENSRNOG00000060008	Cog7	694.962	-0.13111	0.107707	-1.21728	0.223497	0.400869	-0.197564	0.108183	-1.8262	0.0678198	0.165511	-0.378255	0.108068	-3.50016	0.000464977	0.00209769	-0.419842	0.108336	-3.87538	0.00010646	0.000509439	-0.430885	0.108731	-3.96285	7.40592e-05	0.000372604
ENSRNOG00000060010	Ss18l1	614.869	0.208316	0.166062	1.25445	0.209679	0.383488	0.21708	0.166253	1.30572	0.191649	0.354577	-0.0829902	0.166324	-0.498968	0.617802	0.7323	0.0909363	0.166211	0.547115	0.5843	0.703389	0.130322	0.16635	0.783418	0.433382	0.571954
ENSRNOG00000060020	C1ql4	507.281	-0.0597397	0.154563	-0.386508	0.699121	0.830694	0.233964	0.154337	1.51593	0.129537	0.26819	0.662068	0.153314	4.31837	1.57183e-05	0.00010928	0.583887	0.153516	3.80342	0.000142713	0.000660999	0.438538	0.153971	2.84819	0.00439686	0.013531
ENSRNOG00000060037	#N/A	25.4255	0.544759	0.272821	1.99676	0.045851	0.121796	0.618362	0.27309	2.26431	0.023555	0.0729922	0.488485	0.272809	1.79057	0.073362	0.147164	0.652802	0.272611	2.39462	0.0166374	0.0419111	0.616828	0.273149	2.25821	0.0239326	0.0577434
ENSRNOG00000060038	#N/A	43.4515	-0.480559	0.274658	-1.74966	0.0801766	0.189222	-0.282378	0.274626	-1.02822	0.303844	0.486648	-0.307687	0.274339	-1.12156	0.262051	0.395425	-0.280859	0.274414	-1.02349	0.306078	0.43861	-0.508696	0.274979	-1.84994	0.0643221	0.130643
ENSRNOG00000060045	Pi4ka	8281.51	0.196319	0.0911607	2.15355	0.0312759	0.0894057	0.13072	0.0912106	1.43317	0.151811	0.301587	-0.17909	0.0912254	-1.96316	0.0496276	0.108091	-0.0929738	0.0912229	-1.01919	0.308111	0.440705	0.0482937	0.0912264	0.529383	0.59654	0.717736
ENSRNOG00000060048	Eif2s3y	3284.05	0.482943	0.111925	4.31487	1.59698e-05	0.000124658	0.510737	0.11199	4.56057	5.10156e-06	5.72084e-05	0.521193	0.111889	4.65814	3.19077e-06	2.68735e-05	0.609174	0.111884	5.44469	5.18969e-08	5.27231e-07	0.514503	0.111984	4.59444	4.33904e-06	2.91444e-05
ENSRNOG00000060051	#N/A	69.1882	0.585115	0.230848	2.53464	0.0112564	0.039164	0.397286	0.232143	1.71139	0.0870094	0.200473	0.176782	0.232093	0.761686	0.446248	0.581816	0.18808	0.232407	0.809273	0.418358	0.552161	0.305391	0.232571	1.31311	0.189146	0.309241
ENSRNOG00000060052	Tdrd15	26.4349	-0.146625	0.270224	-0.542604	0.587402	0.750567	-0.589822	0.272079	-2.16783	0.0301716	0.0884538	-0.467691	0.270967	-1.726	0.0843469	0.164702	-0.20656	0.270475	-0.763694	0.44505	0.577809	-0.354696	0.27139	-1.30696	0.191226	0.311933
ENSRNOG00000060054	Doc2b	2489.18	-0.226649	0.155643	-1.45621	0.145335	0.295931	-0.535369	0.155785	-3.43659	0.000589089	0.00358212	-0.985883	0.15586	-6.32543	2.52522e-10	5.25966e-09	-1.33152	0.156051	-8.53259	1.43104e-17	7.26911e-16	-1.20338	0.156066	-7.71075	1.2508e-14	3.6844e-13
ENSRNOG00000060063	0	1263.38	0.0701883	0.0874775	0.802358	0.422346	0.614188	-0.153333	0.0880285	-1.74186	0.0815326	0.190394	-0.265512	0.0878411	-3.02263	0.00250584	0.00900394	-0.318006	0.0880448	-3.61187	0.000303996	0.00129391	-0.371831	0.0884022	-4.20612	2.59789e-05	0.000145155
ENSRNOG00000060069	#N/A	374.355	0.322305	0.17203	1.87354	0.0609933	0.153203	-0.0155124	0.173038	-0.0896472	0.928568	0.963691	0.329409	0.171923	1.91603	0.0553618	0.11807	0.387569	0.171957	2.25387	0.0242041	0.0574308	0.468664	0.172081	2.72351	0.00645914	0.0188995
ENSRNOG00000060098	Ptms	5626.28	-0.428392	0.12218	-3.50623	0.000454504	0.00248571	-0.357254	0.122207	-2.92335	0.00346284	0.0155732	-0.297514	0.12214	-2.43585	0.014857	0.0399663	-0.410759	0.12218	-3.36192	0.00077402	0.00292307	-0.34233	0.1222	-2.80138	0.00508838	0.0153574
ENSRNOG00000060100	Knl1	1411.73	-0.867541	0.135264	-6.41367	1.42056e-10	2.97467e-09	-0.520472	0.13513	-3.85164	0.000117331	0.000908956	-0.637318	0.135037	-4.71956	2.36354e-06	2.06933e-05	-0.712031	0.135151	-5.26841	1.37611e-07	1.26865e-06	-0.872515	0.13543	-6.44255	1.17484e-10	1.82909e-09
ENSRNOG00000060107	Dnajb14	378.511	0.0553559	0.155562	0.355845	0.721956	0.845565	0.126505	0.155791	0.812015	0.416783	0.60151	0.0886113	0.155376	0.570303	0.568472	0.691656	0.131054	0.155452	0.84305	0.399201	0.533765	-0.0196623	0.156135	-0.125932	0.899786	0.93915
ENSRNOG00000060120	Selenoo	1302.6	-0.190711	0.0992538	-1.92144	0.0546757	0.140146	-0.234689	0.0995283	-2.35801	0.0183731	0.0599198	-0.284965	0.0992942	-2.86991	0.00410591	0.0135773	-0.338349	0.0994572	-3.40195	0.000669062	0.0025739	-0.364884	0.0997066	-3.65958	0.000252627	0.00111778
ENSRNOG00000060123	Kifc2	807.551	-0.250796	0.18025	-1.39138	0.164112	0.322144	0.105666	0.180078	0.586779	0.557352	0.720637	0.39983	0.179659	2.22549	0.0260484	0.0639385	0.71675	0.179515	3.9927	6.5324e-05	0.000329975	0.529749	0.179729	2.9475	0.00320359	0.0102663
ENSRNOG00000060129	Zfp655	1713.46	0.121209	0.103	1.17679	0.23928	0.420796	0.108014	0.103175	1.0469	0.295144	0.476509	0.139306	0.102937	1.35332	0.175953	0.291975	0.168315	0.102977	1.6345	0.102154	0.18737	0.106191	0.103172	1.02926	0.303356	0.440753
ENSRNOG00000060130	#N/A	865.02	-0.7476	0.147911	-5.05438	4.31795e-07	4.90202e-06	-0.0720469	0.147131	-0.489677	0.624362	0.769975	0.33719	0.14643	2.30273	0.0212939	0.0541299	0.512061	0.146349	3.4989	0.000467173	0.00189495	0.551133	0.146448	3.76335	0.000167655	0.000774417
ENSRNOG00000060137	AABR07037489.1	597.75	0.449991	0.1517	2.96632	0.00301388	0.0127679	0.463457	0.151968	3.0497	0.00229069	0.0110137	0.676971	0.151304	4.47425	7.66803e-06	5.79683e-05	0.882983	0.15115	5.84177	5.16497e-09	6.42687e-08	0.929661	0.151282	6.14522	7.98527e-10	1.07043e-08
ENSRNOG00000060141	Epdr1	2352.22	0.402978	0.0843751	4.77602	1.78795e-06	1.77213e-05	0.23108	0.0846656	2.72933	0.0063463	0.0255927	0.298322	0.0844089	3.53425	0.000408937	0.00187578	0.326919	0.0844471	3.87129	0.000108262	0.000517101	0.3908	0.0845218	4.62366	3.7702e-06	2.56173e-05
ENSRNOG00000060144	Ankle2	2262.44	-0.211969	0.0591342	-3.58454	0.000337669	0.00191598	-0.204234	0.0593618	-3.44049	0.00058066	0.0035338	-0.0941044	0.0589189	-1.59718	0.110225	0.202497	-0.10979	0.0590366	-1.85969	0.06293	0.127194	-0.226173	0.0594042	-3.80737	0.000140455	0.000661027
ENSRNOG00000060146	Six5	374.841	-0.419509	0.104286	-4.02269	5.75384e-05	0.000397088	-0.558771	0.105442	-5.29933	1.16231e-07	1.96109e-06	-0.76454	0.105343	-7.2576	3.94017e-13	1.34852e-11	-0.968361	0.106683	-9.07697	1.11635e-19	7.59416e-18	-0.914562	0.107204	-8.53102	1.45067e-17	6.63197e-16
ENSRNOG00000060154	Ddx23	5994.19	-0.226307	0.0974258	-2.32286	0.0201866	0.0634108	-0.343099	0.0975111	-3.51857	0.000433887	0.00276794	-0.321843	0.0974353	-3.30315	0.000956046	0.00394657	-0.395329	0.0974763	-4.05564	4.99972e-05	0.000258993	-0.349392	0.0975097	-3.58315	0.000339479	0.00144558
ENSRNOG00000060156	SNORD28	43.6072	-0.00962457	0.251799	-0.0382232	0.96951	0.98706	-0.279083	0.25341	-1.10131	0.270761	0.451443	-0.452006	0.253176	-1.78535	0.0742053	0.14844	-0.229403	0.252667	-0.907927	0.363917	0.499254	-0.401806	0.254003	-1.58189	0.113674	0.206819
ENSRNOG00000060162	U6	36.4958	0.451852	0.266278	1.69692	0.0897117	0.205794	-0.213327	0.268188	-0.795439	0.426358	0.609764	-0.594815	0.268614	-2.21438	0.0268025	0.0654695	-0.515632	0.26865	-1.91934	0.0549409	0.113864	-0.607327	0.269429	-2.25412	0.0241883	0.0582449
ENSRNOG00000060168	Prkx	2235.76	0.386713	0.0934811	4.1368	3.52176e-05	0.000254034	0.0434837	0.0938742	0.463212	0.643212	0.784521	0.055112	0.0936679	0.588377	0.556279	0.681572	0.179297	0.0936336	1.91488	0.0555083	0.114839	0.164994	0.0937659	1.75964	0.0784691	0.153256
ENSRNOG00000060175	Tsen2	248.022	-0.0181525	0.124556	-0.145738	0.884128	0.942424	-0.38527	0.126897	-3.0361	0.00239661	0.0114406	-0.605298	0.126851	-4.77175	1.82636e-06	1.65184e-05	-0.525889	0.126935	-4.14298	3.42815e-05	0.000183811	-0.321185	0.126686	-2.53528	0.0112357	0.0303753
ENSRNOG00000060185	Kansl2	1766.94	0.660964	0.0962796	6.86505	6.64692e-12	1.67935e-10	0.506493	0.0965375	5.24659	1.5494e-07	2.52427e-06	0.0974642	0.0966905	1.008	0.313454	0.450238	0.101994	0.0967641	1.05405	0.291861	0.423264	0.0714393	0.0969664	0.736743	0.461279	0.598074
ENSRNOG00000060193	Prr29	29.368	0.0228684	0.234326	0.0975921	0.922256	0.96323	-0.226052	0.238445	-0.948025	0.343117	0.529723	0.514861	0.229692	2.24152	0.0249922	0.0617587	0.272122	0.232493	1.17045	0.241818	0.367209	0.330945	0.233359	1.41818	0.156137	0.266284
ENSRNOG00000060197	#N/A	60.1901	0.201674	0.262316	0.768822	0.441999	0.631999	0.418667	0.26222	1.59663	0.110349	0.238946	0.753088	0.261103	2.88426	0.00392334	0.0130712	0.557251	0.261605	2.13012	0.0331615	0.0747453	0.638599	0.261756	2.43968	0.0147005	0.0382077
ENSRNOG00000060206	Zfp592	2350.31	-0.344043	0.115994	-2.96604	0.00301666	0.012776	-0.175677	0.116003	-1.51442	0.129919	0.268823	-0.348799	0.115964	-3.00782	0.0026313	0.00937198	-0.336206	0.116	-2.89833	0.00375153	0.0115862	-0.305399	0.116075	-2.63105	0.00851213	0.0239966
ENSRNOG00000060229	Arf1	7452.52	0.464835	0.072068	6.44995	1.11884e-10	2.38022e-09	0.272456	0.0721739	3.77499	0.000160016	0.00118144	0.0943734	0.0721537	1.30795	0.190891	0.3101	0.0537091	0.0721909	0.743987	0.456885	0.589408	0.099572	0.0722291	1.37856	0.168031	0.282727
ENSRNOG00000060246	Klrd1	12.3078	-0.125942	0.282688	-0.445516	0.655947	0.80012	-0.0136297	0.282688	-0.0482149	0.961545	0.981538	-0.0929384	0.282683	-0.328773	0.742327	0.829833	-0.112798	0.282688	-0.399019	0.689879	0.787661	0.211425	0.282676	0.747942	0.454495	0.591607
ENSRNOG00000060248	Chchd6	770.283	0.197764	0.126035	1.56912	0.11662	0.252016	0.160346	0.126373	1.26883	0.2045	0.371701	0.284976	0.125833	2.26471	0.0235306	0.058764	0.264595	0.125969	2.10047	0.0356877	0.0794924	0.380393	0.126028	3.01832	0.00254177	0.0083762
ENSRNOG00000060262	0	2253.81	0.334647	0.0885824	3.77781	0.000158217	0.000973812	0.158056	0.0888576	1.77875	0.0752803	0.179448	0.0975999	0.088711	1.1002	0.271244	0.40581	0.0660203	0.0887986	0.743483	0.457189	0.589702	0.122039	0.0888849	1.373	0.169753	0.284896
ENSRNOG00000060266	Exoc2	2098.63	-0.350921	0.081186	-4.32243	1.54317e-05	0.000120876	-0.11854	0.0811266	-1.46118	0.143967	0.290446	-0.00779631	0.0807832	-0.096509	0.923116	0.95436	0.138049	0.0807263	1.71009	0.0872492	0.165063	-0.000568978	0.0809995	-0.00702446	0.994395	0.996537
ENSRNOG00000060267	#N/A	15.8932	-0.0646958	0.281412	-0.229897	0.818172	0.907369	0.0644785	0.281462	0.229084	0.818804	0.89992	-0.0069916	0.281249	-0.0248591	0.980167	0.98857	0.427124	0.28077	1.52126	0.128195	0.224063	0.432349	0.280984	1.53869	0.123879	0.221464
ENSRNOG00000060269	Vwce	12.6094	0.223693	0.282616	0.791509	0.428647	0.619729	0.465766	0.282586	1.64823	0.0993052	0.221199	0.664581	0.28234	2.35383	0.0185809	0.0483181	0.366892	0.282571	1.2984	0.194149	0.310196	0.486211	0.282588	1.72057	0.0853297	0.164223
ENSRNOG00000060288	0	363.814	-0.22474	0.16718	-1.3443	0.178853	0.343575	-0.0162245	0.167111	-0.0970884	0.922656	0.959944	0.31688	0.166027	1.9086	0.0563138	0.11971	0.326692	0.166139	1.96637	0.0492556	0.103936	0.101475	0.166854	0.608166	0.543077	0.671544
ENSRNOG00000060293	Ndufa3	1049.85	0.136764	0.141811	0.964412	0.334839	0.529018	-0.011792	0.142102	-0.0829825	0.933865	0.965785	-0.0364447	0.141904	-0.256826	0.797313	0.869549	-0.121495	0.14205	-0.855298	0.392386	0.527073	-0.0845131	0.142169	-0.594455	0.552208	0.67933
ENSRNOG00000060307	Ten1	208.063	0.426772	0.16194	2.63537	0.00840468	0.0307279	0.206701	0.163148	1.26695	0.205173	0.3726	0.121619	0.162656	0.747705	0.454638	0.590105	-0.239412	0.164291	-1.45725	0.145048	0.246902	-0.297095	0.165252	-1.79783	0.0722038	0.143392
ENSRNOG00000060310	0	104.37	0.477424	0.219927	2.17083	0.0299442	0.0865087	0.0277917	0.221758	0.125325	0.900267	0.94806	0.0664665	0.220871	0.300928	0.763469	0.845684	-0.0177206	0.221405	-0.0800373	0.936208	0.9597	-0.172862	0.222545	-0.776751	0.437305	0.57577
ENSRNOG00000060320	#N/A	347.604	0.00640872	0.117587	0.0545018	0.956535	0.981148	0.15101	0.11768	1.28323	0.199413	0.365146	-0.194318	0.118077	-1.64569	0.0998273	0.187909	-0.139651	0.11821	-1.18139	0.237449	0.362178	-0.109797	0.118704	-0.924963	0.354985	0.495338
ENSRNOG00000060325	Lefty2	32.2673	0.419071	0.263902	1.58798	0.112291	0.245067	0.613879	0.263812	2.32696	0.0199676	0.0639827	0.749968	0.262587	2.85607	0.00428917	0.0140935	0.581378	0.263433	2.20693	0.0273189	0.0634756	0.338124	0.264962	1.27612	0.201913	0.324745
ENSRNOG00000060329	Emb	11723	0.47719	0.113279	4.21254	2.5252e-05	0.000188064	0.512385	0.113297	4.5225	6.11148e-06	6.66995e-05	0.637855	0.113255	5.63201	1.78117e-08	2.51383e-07	0.75626	0.113251	6.67774	2.42659e-11	4.57526e-10	0.729655	0.11327	6.44175	1.18104e-10	1.83694e-09
ENSRNOG00000060335	Strn3	2625.02	0.159391	0.122197	1.30438	0.192104	0.36134	-0.18081	0.12242	-1.47696	0.139685	0.283916	-0.329965	0.122374	-2.69636	0.00701016	0.0213394	-0.327801	0.12241	-2.67789	0.00740873	0.020905	-0.353598	0.122507	-2.88634	0.00389749	0.0121767
ENSRNOG00000060337	Exosc7	1084.95	0.00518234	0.139777	0.0370758	0.970425	0.987581	-0.170731	0.140099	-1.21865	0.222978	0.395445	-0.0984463	0.139813	-0.70413	0.481352	0.615025	-0.250881	0.140017	-1.79179	0.0731665	0.1438	-0.224855	0.140148	-1.60441	0.108623	0.199605
ENSRNOG00000060340	Psme4	8341.98	0.44242	0.111564	3.9656	7.32118e-05	0.000491393	0.283264	0.111615	2.53786	0.0111534	0.0405048	0.0386095	0.111615	0.345915	0.729406	0.820262	0.126076	0.111613	1.12958	0.258654	0.386767	0.0778145	0.11165	0.696953	0.485832	0.6195
ENSRNOG00000060341	#N/A	54.0622	0.157631	0.249165	0.632637	0.526971	0.702006	0.239462	0.249493	0.959796	0.337158	0.522989	0.403826	0.248169	1.62722	0.103689	0.193106	0.36135	0.248569	1.45372	0.146024	0.2482	0.326349	0.249222	1.30947	0.190374	0.310864
ENSRNOG00000060343	Asz1	53.0184	0.105411	0.210697	0.500298	0.616865	0.772081	0.218536	0.211065	1.03539	0.300485	0.482743	0.123777	0.21016	0.588965	0.555885	0.681239	0.0811559	0.211134	0.38438	0.700697	0.7956	-0.141411	0.214142	-0.660358	0.509024	0.641175
ENSRNOG00000060344	#N/A	10.5636	-0.251797	0.282161	-0.892387	0.372186	0.566264	-0.542331	0.282456	-1.92005	0.0548511	0.141231	-0.328571	0.282175	-1.16442	0.244254	0.374793	-0.239976	0.282188	-0.850409	0.395098	0.529563	-0.272508	0.282343	-0.965166	0.334462	0.474188
ENSRNOG00000060348	Zdhhc23	1620.83	-0.363594	0.111203	-3.26965	0.00107679	0.00526522	-0.288504	0.111314	-2.59181	0.00954724	0.0357692	0.0703728	0.110778	0.635258	0.52526	0.653548	0.174007	0.110759	1.57103	0.116175	0.207347	0.0579159	0.110973	0.521891	0.601746	0.72183
ENSRNOG00000060349	Fam3c	2223.98	0.0389862	0.106292	0.366786	0.713779	0.839952	-0.190709	0.106557	-1.78975	0.0734944	0.176163	-0.156632	0.106371	-1.4725	0.140885	0.245839	-0.181097	0.106436	-1.70147	0.0888542	0.16743	-0.384876	0.106704	-3.60696	0.000309806	0.00133602
ENSRNOG00000060356	Kif15	2626.98	-0.411618	0.11534	-3.56873	0.000358709	0.00202363	0.0878976	0.115168	0.76321	0.445338	0.626941	-0.0108749	0.115101	-0.094481	0.924727	0.955173	-0.0229545	0.115142	-0.199359	0.841982	0.896496	-0.115641	0.115269	-1.00322	0.315754	0.454219
ENSRNOG00000060359	#N/A	191.3	-0.160899	0.143699	-1.11969	0.262846	0.448525	-0.0627107	0.14404	-0.43537	0.663294	0.799712	-0.279391	0.143974	-1.94056	0.0523112	0.112679	-0.272144	0.144404	-1.8846	0.0594837	0.121469	-0.0595079	0.144119	-0.412909	0.679674	0.782693
ENSRNOG00000060360	U6	11.8839	-0.245558	0.279696	-0.877947	0.379972	0.574124	0.0302592	0.279418	0.108294	0.913763	0.955895	-0.410803	0.279946	-1.46744	0.142257	0.247295	-0.145306	0.279552	-0.519782	0.603216	0.719318	-0.643483	0.281005	-2.28994	0.022025	0.0538057
ENSRNOG00000060367	Rfx7	2606.75	-0.239508	0.110178	-2.17383	0.029718	0.0859738	-0.252016	0.11029	-2.28504	0.0223106	0.069814	-0.429158	0.110251	-3.89255	9.91944e-05	0.000552634	-0.108688	0.11012	-0.987004	0.323641	0.457134	-0.093825	0.110193	-0.851458	0.394515	0.534742
ENSRNOG00000060376	#N/A	33.9875	-1.25536e-05	0.240802	-5.21324e-05	0.999958	1	0.290223	0.239961	1.20946	0.226487	0.398921	-0.00998374	0.240446	-0.0415217	0.96688	0.98062	0.077185	0.240543	0.320878	0.748303	0.83074	0.307787	0.240037	1.28225	0.199756	0.321963
ENSRNOG00000060379	Foxred1	191.653	-0.453653	0.139664	-3.24817	0.00116151	0.00563595	-0.528616	0.140941	-3.75063	0.000176388	0.00128432	-0.513596	0.139661	-3.67745	0.000235573	0.00116235	-0.598089	0.140586	-4.25425	2.09754e-05	0.000117654	-0.535904	0.141117	-3.79757	0.000146121	0.000684235
ENSRNOG00000060388	AABR07013860.4	12.3462	-0.152688	0.282217	-0.541032	0.588485	0.751359	-0.640498	0.281617	-2.27436	0.0229441	0.071431	-0.611146	0.281919	-2.1678	0.0301736	0.0721817	-0.445362	0.281986	-1.57937	0.11425	0.204693	-0.298079	0.281978	-1.0571	0.290466	0.427172
ENSRNOG00000060410	Pcdh1	7034.96	-0.211545	0.113943	-1.85658	0.0633704	0.157824	-0.305164	0.113998	-2.67691	0.00743036	0.0291009	-0.177945	0.113927	-1.56192	0.118306	0.214311	-0.301675	0.113963	-2.64713	0.0081178	0.0226518	-0.361911	0.114008	-3.17442	0.00150137	0.00532481
ENSRNOG00000060429	AABR07002065.2	160.918	-0.493509	0.137552	-3.58781	0.000333465	0.00189384	-0.672939	0.139873	-4.81106	1.5013e-06	1.95812e-05	-0.491966	0.137175	-3.58642	0.000335244	0.0015811	-0.502389	0.137842	-3.64468	0.000267729	0.00115483	-0.461812	0.138601	-3.33195	0.000862404	0.00327056
ENSRNOG00000060431	Pfpl	27.6301	0	0.279428	0	1	1	0.605525	0.280245	2.1607	0.0307183	0.0897519	1.01072	0.280791	3.59955	0.000318774	0.00151052	2.128	0.281092	7.57049	3.71815e-14	1.12051e-12	2.54773	0.281118	9.06285	1.27088e-19	7.47316e-18
ENSRNOG00000060435	Kcnq4	261.076	-0.534074	0.168671	-3.16637	0.00154353	0.00722268	-0.582916	0.169306	-3.44297	0.000575358	0.0035088	-0.645594	0.16881	-3.8244	0.000131093	0.000703792	-0.607602	0.168935	-3.59666	0.000322327	0.00136479	-0.66552	0.169581	-3.9245	8.69104e-05	0.000430416
ENSRNOG00000060436	Vti1b	1112.48	0.413872	0.108576	3.81182	0.000137945	0.000863496	0.209333	0.10903	1.91995	0.0548641	0.14124	0.144573	0.10881	1.32868	0.183954	0.301959	0.0895305	0.108978	0.821544	0.411336	0.545552	0.167549	0.109084	1.53596	0.124547	0.222509
ENSRNOG00000060437	AC239701.1	480.298	-0.0520857	0.132648	-0.392661	0.69457	0.827766	0.125014	0.132649	0.942437	0.345969	0.532671	-0.19701	0.132835	-1.48313	0.138041	0.242079	-0.0623074	0.13272	-0.469466	0.638737	0.748456	-0.0874278	0.133141	-0.656656	0.511402	0.643289
ENSRNOG00000060448	Hand2	4933.2	0.261032	0.12658	2.06218	0.0391903	0.107649	0.0810114	0.126665	0.63957	0.522452	0.690778	0.248909	0.126571	1.96655	0.0492346	0.107453	0.081202	0.126623	0.641288	0.521336	0.647873	0.127358	0.12665	1.00559	0.314614	0.453122
ENSRNOG00000060449	Rps21	8259.03	0.000312106	0.135742	0.00229926	0.998165	1	-0.117041	0.135783	-0.861972	0.388703	0.574137	0.173995	0.135717	1.28205	0.199827	0.320843	0.00911076	0.135743	0.0671176	0.946488	0.966901	-0.106558	0.135779	-0.784793	0.432575	0.571492
ENSRNOG00000060463	#N/A	51.8174	-0.194675	0.216238	-0.900282	0.36797	0.561938	0.0944675	0.215375	0.438618	0.660938	0.798183	-0.188296	0.215754	-0.872737	0.382807	0.520275	-0.0883958	0.215749	-0.409716	0.682015	0.781977	0.0778352	0.215678	0.360887	0.718184	0.811561
ENSRNOG00000060464	Plxna3	5939.16	0.79293	0.136866	5.79347	6.89479e-09	1.10009e-07	0.915093	0.136877	6.68552	2.30104e-11	7.88601e-10	0.873984	0.136845	6.38669	1.69516e-10	3.66246e-09	0.945123	0.136845	6.90652	4.96688e-12	1.03647e-10	0.910898	0.136875	6.65494	2.83413e-11	4.99223e-10
ENSRNOG00000060479	Sp3	1397.1	-0.251296	0.130431	-1.92665	0.0540227	0.138806	-0.237806	0.130564	-1.82137	0.0685499	0.166901	-0.380917	0.130485	-2.91925	0.00350878	0.0118739	-0.411654	0.130572	-3.1527	0.00161768	0.0055972	-0.36851	0.130671	-2.82013	0.00480035	0.0146023
ENSRNOG00000060486	0	86.3998	0.0411213	0.178762	0.230034	0.818065	0.907353	0.125663	0.179319	0.70078	0.48344	0.660132	0.011529	0.178551	0.06457	0.948516	0.970237	0.114297	0.178521	0.640247	0.522012	0.648504	-0.0382289	0.18076	-0.211491	0.832504	0.894277
ENSRNOG00000060489	#N/A	19.5506	-0.066542	0.267335	-0.248909	0.803431	0.898284	-0.219253	0.268793	-0.815694	0.414675	0.599883	-0.0153155	0.26685	-0.0573936	0.954232	0.97376	-0.512911	0.269641	-1.9022	0.0571452	0.117588	-0.309594	0.269403	-1.14918	0.25048	0.382959
ENSRNOG00000060496	Kdm5d	1449.66	-0.448455	0.0955521	-4.6933	2.6883e-06	2.5492e-05	-0.392308	0.095718	-4.09858	4.15693e-05	0.000366924	-0.203773	0.0951953	-2.14058	0.0323083	0.0763436	-0.143215	0.0952155	-1.50412	0.132551	0.230009	-0.13089	0.0953785	-1.37233	0.169962	0.285157
ENSRNOG00000060502	SNORD96	50.0474	0.129925	0.247932	0.524034	0.600255	0.760066	-0.34011	0.250165	-1.35955	0.173974	0.332002	-0.26762	0.249012	-1.07473	0.282497	0.418219	-0.318514	0.249521	-1.2765	0.201778	0.319477	-0.683713	0.251789	-2.71542	0.00661918	0.0193249
ENSRNOG00000060509	#N/A	97.697	0.0919956	0.24515	0.375263	0.707465	0.835506	-0.145292	0.245967	-0.590695	0.554725	0.718251	-0.427715	0.24607	-1.73819	0.0821778	0.161492	-0.151846	0.24565	-0.618137	0.536485	0.660767	-0.262034	0.246243	-1.06413	0.287271	0.423728
ENSRNOG00000060512	#N/A	44.3466	0.561183	0.222706	2.51983	0.011741	0.0406285	-0.252871	0.229069	-1.10391	0.269632	0.450356	0.0550254	0.225218	0.24432	0.806983	0.876667	-0.21541	0.227806	-0.945588	0.344359	0.47997	-0.150423	0.22852	-0.65825	0.510378	0.642413
ENSRNOG00000060513	#N/A	154.726	0.686284	0.183303	3.74399	0.000181123	0.00109818	0.273402	0.18511	1.47697	0.139684	0.283916	0.288461	0.184262	1.5655	0.117467	0.21315	-0.169134	0.186307	-0.907821	0.363973	0.499286	-0.345744	0.187943	-1.83962	0.0658244	0.133113
ENSRNOG00000060518	#N/A	16.4959	0.378068	0.273652	1.38156	0.167106	0.32619	0.114001	0.272955	0.417657	0.676198	0.808957	0.68362	0.274084	2.4942	0.0126241	0.0348052	0.262381	0.273453	0.95951	0.337302	0.472223	0.576293	0.273676	2.10575	0.0352262	0.0795331
ENSRNOG00000060528	Cacna1g	176.497	-0.291697	0.249194	-1.17056	0.241775	0.423814	0.256515	0.248536	1.03211	0.302023	0.48463	0.934645	0.247429	3.77742	0.000158459	0.000826257	1.11489	0.247341	4.50749	6.55979e-06	4.14809e-05	1.17803	0.247421	4.76123	1.92419e-06	1.39875e-05
ENSRNOG00000060530	Cdc34	2122.94	0.250599	0.136898	1.83056	0.0671667	0.165039	0.0229656	0.137083	0.16753	0.866953	0.928937	-0.0645405	0.137007	-0.471074	0.637588	0.748708	-0.151801	0.137088	-1.10733	0.268153	0.397774	0.012927	0.137083	0.0943	0.924871	0.954533
ENSRNOG00000060538	Cdc42se1	3836.96	0.483737	0.0912272	5.30255	1.14198e-07	1.44014e-06	0.0915947	0.0914554	1.00152	0.316574	0.500915	-0.168892	0.0914641	-1.84653	0.0648148	0.133412	-0.247149	0.0915436	-2.69979	0.00693826	0.0197749	-0.146304	0.0915744	-1.59765	0.11012	0.201653
ENSRNOG00000060539	AC120949.4	13.8867	-0.0147199	0.280448	-0.0524872	0.95814	0.981689	0.0291198	0.28031	0.103884	0.917261	0.957917	0.0215218	0.28054	0.0767157	0.93885	0.964863	-0.15657	0.280261	-0.558658	0.576395	0.696452	-0.132848	0.280092	-0.474302	0.635285	0.748197
ENSRNOG00000060542	Mid2	1003.76	-0.0574435	0.135554	-0.42377	0.671734	0.811695	0.057955	0.13562	0.427332	0.669137	0.804247	-0.109575	0.135547	-0.808392	0.418865	0.55589	-0.10985	0.135625	-0.809948	0.41797	0.551791	-0.121455	0.13581	-0.894302	0.37116	0.511903
ENSRNOG00000060544	Kdm5b	3554.11	0.421218	0.0834177	5.04951	4.42941e-07	5.02079e-06	0.272087	0.0835915	3.25496	0.00113407	0.00614427	0.189692	0.0835032	2.27167	0.0231063	0.0579158	0.218061	0.0835293	2.6106	0.00903838	0.0248197	0.24314	0.0836043	2.90822	0.00363488	0.0114558
ENSRNOG00000060550	Epn2	5011.29	0.535616	0.106507	5.02892	4.93247e-07	5.51858e-06	0.595203	0.106542	5.58654	2.31641e-08	4.52764e-07	0.55592	0.106486	5.22059	1.78357e-07	2.01794e-06	0.567634	0.106503	5.32975	9.83475e-08	9.40943e-07	0.585891	0.106542	5.49916	3.81595e-08	3.8668e-07
ENSRNOG00000060557	#N/A	15.0198	0.188546	0.282611	0.667157	0.504672	0.685154	0.35652	0.282611	1.26152	0.207121	0.37484	1.01909	0.282234	3.61081	0.000305247	0.00145742	0.919398	0.282347	3.25627	0.00112885	0.00407913	1.07655	0.282346	3.81288	0.000137355	0.000649084
ENSRNOG00000060561	Gdpd1	2086.99	0.0949009	0.0914526	1.03771	0.299407	0.490622	0.230027	0.0914932	2.51414	0.0119323	0.042679	0.341885	0.0912122	3.74823	0.000178084	0.000913718	0.31022	0.0912927	3.39808	0.000678599	0.0026054	0.163731	0.0915496	1.78844	0.0737043	0.145714
ENSRNOG00000060568	Ptpn21	2225.16	0.11432	0.123153	0.92827	0.353268	0.547931	0.0990399	0.123257	0.803525	0.421672	0.605827	0.0563776	0.123153	0.457786	0.647107	0.755936	-0.0609083	0.123253	-0.494172	0.621185	0.733752	-0.0251493	0.123323	-0.20393	0.838408	0.898445
ENSRNOG00000060571	Peds1	6041.32	0.260944	0.0934353	2.79278	0.0052257	0.0203632	-0.0122852	0.093562	-0.131306	0.895533	0.94477	0.0761092	0.0934663	0.814296	0.415475	0.552512	-0.0391364	0.0935187	-0.418488	0.675591	0.77761	-0.0532154	0.0935719	-0.568711	0.569552	0.693974
ENSRNOG00000060572	#N/A	116.917	-0.266509	0.187064	-1.42469	0.154245	0.308764	-0.131587	0.187235	-0.702791	0.482186	0.659094	-0.425689	0.187531	-2.26996	0.0232097	0.0580976	-0.317328	0.187444	-1.69292	0.0904709	0.169875	-0.240836	0.187841	-1.28212	0.1998	0.322001
ENSRNOG00000060580	Slc10a3	658.929	-0.00576129	0.102943	-0.0559657	0.955369	0.981148	-0.276953	0.103927	-2.66488	0.00770168	0.0299482	-0.23126	0.103276	-2.23923	0.0251408	0.0620241	-0.383117	0.103821	-3.69016	0.000224114	0.000987944	-0.451281	0.104423	-4.32165	1.54869e-05	9.18876e-05
ENSRNOG00000060587	AABR07002627.1	16.6843	0.408311	0.27953	1.4607	0.144097	0.293696	0.321633	0.279289	1.15161	0.24948	0.42687	0.316746	0.279504	1.13324	0.257112	0.390111	0.00391235	0.2791	0.0140177	0.988816	0.99364	0.116375	0.279047	0.417046	0.676645	0.780456
ENSRNOG00000060597	Syf2	1614.1	-0.0179975	0.0894891	-0.201114	0.84061	0.920295	-0.18438	0.0898914	-2.05114	0.0402533	0.111005	-0.049497	0.0894607	-0.553282	0.58007	0.700841	-0.0667902	0.0895627	-0.745737	0.455826	0.588448	-0.113568	0.0898	-1.26467	0.205989	0.329758
ENSRNOG00000060599	Gabrb3	2646.75	-1.03347	0.142849	-7.23472	4.66507e-13	1.36684e-11	-0.893656	0.142869	-6.25508	3.97302e-10	1.13463e-08	-0.807355	0.142735	-5.65633	1.54641e-08	2.20943e-07	-0.744335	0.142739	-5.21465	1.8416e-07	1.64572e-06	-0.847884	0.142844	-5.93575	2.92502e-09	3.57558e-08
ENSRNOG00000060605	#N/A	20.2701	1.07277	0.282405	3.7987	0.000145457	0.00090588	0.748684	0.282575	2.64951	0.00806095	0.0310732	0.768259	0.282494	2.71956	0.00653686	0.0201101	0.605075	0.282575	2.14129	0.0322507	0.07298	0.939121	0.282519	3.3241	0.000887045	0.00334556
ENSRNOG00000060611	#N/A	21.4874	0.327182	0.274548	1.19171	0.233374	0.413367	0.656815	0.274089	2.39636	0.0165588	0.0551057	0.132732	0.274948	0.482754	0.629271	0.741141	0.493801	0.274163	1.80112	0.0716834	0.141497	0.373762	0.274985	1.35921	0.174081	0.290373
ENSRNOG00000060615	Rai1	5262.01	-0.237026	0.119341	-1.98613	0.0470194	0.12445	-0.182436	0.119372	-1.5283	0.126438	0.263859	-0.314608	0.119345	-2.63612	0.00838594	0.0248346	-0.341879	0.11937	-2.86404	0.00418282	0.0127633	-0.349775	0.119413	-2.92911	0.0033993	0.010795
ENSRNOG00000060617	Uty	473.352	0.12804	0.166453	0.769224	0.441761	0.631759	0.057142	0.166814	0.342548	0.731938	0.844133	-0.123318	0.166724	-0.739655	0.459509	0.594179	-0.0537245	0.166738	-0.322209	0.747294	0.830017	-0.0635511	0.167005	-0.380535	0.703548	0.800283
ENSRNOG00000060618	AABR07027267.1	10.8899	0.053833	0.281718	0.191088	0.848456	0.924198	0.161206	0.281664	0.572333	0.567096	0.728293	-0.406472	0.28127	-1.44513	0.148421	0.255933	-0.00507266	0.281634	-0.0180115	0.98563	0.991853	0.0664303	0.281547	0.235947	0.813474	0.880957
ENSRNOG00000060623	Fam3a	990.674	0.189303	0.107117	1.76726	0.0771844	0.184076	-0.0253114	0.10765	-0.235128	0.814109	0.897373	-0.0722008	0.107373	-0.672429	0.501311	0.632953	-0.199919	0.107677	-1.85666	0.0633602	0.12788	-0.223216	0.107976	-2.06728	0.0387079	0.0861147
ENSRNOG00000060626	Polk	510.538	-0.327293	0.11607	-2.81979	0.00480558	0.0189525	-0.164367	0.116102	-1.41571	0.156862	0.308304	-0.11791	0.115385	-1.02189	0.306835	0.443693	-0.0152011	0.115342	-0.131791	0.895149	0.933097	-0.0934277	0.11593	-0.805895	0.420303	0.559108
ENSRNOG00000060634	#N/A	40.2315	0.421523	0.212596	1.98274	0.0473964	0.125118	0.34222	0.214534	1.59518	0.110673	0.239541	0.163307	0.214145	0.762603	0.4457	0.58141	-0.0822141	0.217361	-0.378237	0.705255	0.799071	-0.206777	0.220321	-0.938527	0.347974	0.488312
ENSRNOG00000060649	SNORD24	92.6638	-0.554615	0.235728	-2.35278	0.0186338	0.0593414	-0.80924	0.236928	-3.41555	0.000636538	0.00382627	-1.17825	0.237368	-4.96381	6.91226e-07	6.89806e-06	-0.912153	0.236782	-3.85229	0.000117018	0.000555145	-0.804032	0.236934	-3.39349	0.00069008	0.00269523
ENSRNOG00000060662	Pou4f1	111.09	-0.293221	0.18591	-1.57722	0.114746	0.249201	-0.580022	0.188205	-3.08186	0.00205709	0.0100788	-0.595591	0.187051	-3.18412	0.00145197	0.00563535	-0.682351	0.188008	-3.62937	0.000284114	0.001217	-0.455885	0.187618	-2.42985	0.0151051	0.0391308
ENSRNOG00000060665	Afap1	1530.43	0.591683	0.114253	5.1787	2.2344e-07	2.6709e-06	0.526967	0.114456	4.60411	4.14234e-06	4.74822e-05	0.408385	0.114351	3.57133	0.000355175	0.00166519	0.528337	0.114317	4.62169	3.80626e-06	2.55438e-05	0.578553	0.114405	5.05706	4.25771e-07	3.56908e-06
ENSRNOG00000060689	Parp11	91.6075	-0.404005	0.174198	-2.31922	0.0203829	0.0638909	0.024091	0.172329	0.139797	0.88882	0.94128	-0.253189	0.17266	-1.4664	0.14254	0.247636	-0.385341	0.174366	-2.20996	0.027108	0.06309	-0.109553	0.173454	-0.631597	0.52765	0.657454
ENSRNOG00000060693	Catsperg	21.2676	0.185197	0.27767	0.666967	0.504793	0.685205	0.561804	0.277915	2.0215	0.0432285	0.117286	0.912428	0.278436	3.27697	0.00104927	0.0042856	1.05339	0.278477	3.7827	0.000155139	0.000711509	0.968403	0.278299	3.47972	0.000501934	0.00203371
ENSRNOG00000060694	Adam17	2648.08	0.271416	0.0912292	2.9751	0.00292894	0.0124671	0.190746	0.0913967	2.08702	0.0368867	0.103299	0.161165	0.0912596	1.76601	0.077394	0.153574	0.143369	0.0913189	1.56998	0.11642	0.207586	-0.0203786	0.0915495	-0.222597	0.823849	0.888465
ENSRNOG00000060697	#N/A	11.9858	0.952879	0.28121	3.3885	0.000702764	0.00363491	1.01125	0.281428	3.59329	0.000326533	0.00217181	1.10814	0.280739	3.94722	7.90653e-05	0.000452372	1.18642	0.280792	4.22526	2.38661e-05	0.000132236	1.15147	0.28121	4.09469	4.22737e-05	0.000225755
ENSRNOG00000060701	AC130232.2	412.813	-0.141666	0.133598	-1.06039	0.288967	0.479011	-0.164655	0.134082	-1.22802	0.219439	0.391059	-0.323682	0.133888	-2.41756	0.0156251	0.0417416	-0.410324	0.134334	-3.05451	0.00225431	0.00743827	-0.417214	0.134811	-3.09481	0.00196937	0.00672817
ENSRNOG00000060703	Troap	1246.38	-1.19288	0.196319	-6.07623	1.23043e-09	2.23534e-08	-0.747975	0.196206	-3.81219	0.000137739	0.00104059	-1.16863	0.196281	-5.95389	2.61837e-09	4.35211e-08	-1.37332	0.196419	-6.99179	2.71393e-12	5.85314e-11	-1.47222	0.19657	-7.48957	6.90985e-14	1.82471e-12
ENSRNOG00000060707	Atg2a	1818.47	0.12773	0.0977376	1.30686	0.191259	0.360165	0.0547076	0.0979605	0.558465	0.576527	0.735149	-0.0542842	0.0978406	-0.554822	0.579016	0.700016	-0.0105237	0.0978713	-0.107526	0.914372	0.945137	0.0839207	0.0979283	0.856961	0.391467	0.532115
ENSRNOG00000060719	#N/A	13.1145	-0.522303	0.282249	-1.8505	0.0642414	0.159398	-0.240518	0.282329	-0.851904	0.394267	0.580137	-0.201492	0.282465	-0.713335	0.475638	0.609742	-0.298163	0.282377	-1.05591	0.291011	0.42223	-0.250067	0.282309	-0.88579	0.375731	0.516495
ENSRNOG00000060723	AABR07071244.1	2042.59	0.34638	0.0819193	4.22831	2.35452e-05	0.00017706	0.00997973	0.0824051	0.121106	0.903607	0.949807	0.0640258	0.082109	0.779767	0.435528	0.571806	0.059944	0.0821879	0.729353	0.465786	0.597596	-0.0233513	0.082441	-0.283248	0.776987	0.855387
ENSRNOG00000060728	#N/A	30738.8	1.22182	0.128826	9.48429	2.44028e-21	2.1322e-19	0.708116	0.128845	5.49586	3.88809e-08	7.18807e-07	0.378707	0.128848	2.93917	0.00329094	0.0112684	0.279393	0.128855	2.16827	0.0301381	0.0689778	0.308175	0.128861	2.39153	0.0167783	0.0427649
ENSRNOG00000060729	Qtrt2	492.972	-0.158156	0.126503	-1.25021	0.211223	0.385495	-0.0053898	0.12656	-0.042587	0.966031	0.983723	-0.146117	0.126338	-1.15656	0.247452	0.378697	-0.0192183	0.12624	-0.152236	0.879001	0.921436	-0.00554872	0.126571	-0.0438388	0.965033	0.979371
ENSRNOG00000060750	Rnf111	2590.25	0.11315	0.0754707	1.49926	0.133807	0.278324	0.131994	0.0755995	1.74596	0.0808175	0.189025	-0.127139	0.0756158	-1.68137	0.0926902	0.177718	-0.107776	0.0756682	-1.42432	0.154354	0.258967	-0.0891596	0.0757968	-1.1763	0.239476	0.370368
ENSRNOG00000060753	Esyt1	14905.3	0.463653	0.0970542	4.77725	1.77706e-06	1.76253e-05	0.146685	0.0971052	1.51058	0.130895	0.27024	0.121554	0.0970808	1.25209	0.210537	0.334051	0.028486	0.0970991	0.293371	0.769239	0.845571	0.0320613	0.0971179	0.330128	0.741303	0.829347
ENSRNOG00000060773	Sertad4	915.045	-0.887057	0.102953	-8.61616	6.92389e-18	4.1654e-16	-0.900572	0.103307	-8.71748	2.84473e-18	2.38616e-16	-0.950473	0.10296	-9.2315	2.66869e-20	2.35016e-18	-1.02573	0.103251	-9.93433	2.95144e-23	2.90294e-21	-1.0289	0.10358	-9.93344	2.97802e-23	2.58826e-21
ENSRNOG00000060787	#N/A	21.7055	0.109181	0.276556	0.394788	0.692999	0.826708	0.45697	0.276054	1.65536	0.0978508	0.218896	0.670446	0.274925	2.43865	0.0147423	0.0397145	0.59749	0.275328	2.1701	0.0299992	0.0687107	0.523546	0.275934	1.89736	0.0577803	0.119614
ENSRNOG00000060793	Eif2s3x	8765.45	0.0414782	0.109627	0.378356	0.705166	0.834164	0.203381	0.109632	1.85513	0.063578	0.158341	0.509916	0.109545	4.65485	3.24222e-06	2.72611e-05	0.541942	0.109551	4.94695	7.53844e-07	5.93014e-06	0.497135	0.10958	4.53675	5.71273e-06	3.74023e-05
ENSRNOG00000060816	Gm22988	24.6973	-0.196048	0.278297	-0.704454	0.48115	0.665486	-0.243077	0.278108	-0.874036	0.382099	0.568443	-0.173011	0.278359	-0.62154	0.534244	0.661513	-0.0177631	0.278411	-0.0638017	0.949128	0.968893	-0.336834	0.278017	-1.21156	0.225681	0.353448
ENSRNOG00000060817	Stam	1216.64	0.227598	0.0712519	3.19427	0.00140183	0.00662721	0.180423	0.0716598	2.51778	0.0118099	0.0423092	0.0785496	0.0714098	1.09998	0.271339	0.40581	0.111694	0.07151	1.56193	0.118304	0.210249	0.14811	0.0717473	2.06433	0.038986	0.0866489
ENSRNOG00000060818	Snord37	17.2796	-0.0243174	0.273643	-0.0888651	0.929189	0.967656	-0.279173	0.275046	-1.01501	0.310102	0.493976	-0.3327	0.274454	-1.21222	0.225426	0.352439	-0.297514	0.274676	-1.08314	0.278744	0.409186	-0.530083	0.276049	-1.92025	0.0548267	0.114715
ENSRNOG00000060821	Rnf114	5563.67	0.0365568	0.10044	0.363964	0.715885	0.841382	0.102508	0.100474	1.02025	0.307612	0.490654	0.0739298	0.100415	0.736243	0.461583	0.596088	0.0298946	0.100447	0.297616	0.765996	0.842915	0.0627933	0.100483	0.624914	0.532027	0.660955
ENSRNOG00000060825	Ccm2	1314.84	0.568786	0.0868727	6.54735	5.85654e-11	1.30058e-09	0.447914	0.0872282	5.13497	2.82195e-07	4.3512e-06	0.0957563	0.0873834	1.09582	0.273158	0.408044	0.050798	0.0875715	0.580075	0.561864	0.683066	0.0308657	0.0878607	0.351303	0.725361	0.816765
ENSRNOG00000060829	#N/A	11.7972	0.0296547	0.279759	0.106001	0.915582	0.959115	0.495042	0.278747	1.77596	0.07574	0.180309	0.518448	0.277904	1.86556	0.0621029	0.129101	0.358009	0.278817	1.28403	0.199133	0.316262	0.410287	0.279172	1.46966	0.141655	0.246892
ENSRNOG00000060830	#N/A	10.2759	-0.138563	0.282567	-0.490372	0.62387	0.776945	-0.517049	0.282622	-1.82947	0.0673287	0.164676	-0.589241	0.282656	-2.08466	0.0371001	0.0851662	-0.366786	0.282652	-1.29766	0.194404	0.310475	-0.0209009	0.2826	-0.0739592	0.941043	0.964757
ENSRNOG00000060842	AC130053.4	29.314	0.00616471	0.266293	0.0231501	0.981531	0.991936	-0.377088	0.268112	-1.40646	0.159588	0.31193	-0.00846259	0.266161	-0.031795	0.974636	0.98497	-0.293607	0.26734	-1.09826	0.272093	0.402034	-0.560337	0.2689	-2.08381	0.0371771	0.0831662
ENSRNOG00000060846	Morc4	452.516	-0.265104	0.119041	-2.227	0.0259471	0.0773514	-0.597493	0.120434	-4.96115	7.00775e-07	9.91009e-06	-0.562986	0.119641	-4.70564	2.53068e-06	2.19525e-05	-0.652165	0.120147	-5.42804	5.6975e-08	5.73913e-07	-0.661715	0.120684	-5.48304	4.18076e-08	4.21756e-07
ENSRNOG00000060853	Iah1	1093.59	0.166156	0.107718	1.54252	0.122948	0.261559	0.218345	0.107899	2.0236	0.0430113	0.116897	0.426584	0.107323	3.97477	7.04466e-05	0.000409438	0.489821	0.107341	4.56324	5.0371e-06	3.29031e-05	0.421647	0.107613	3.91816	8.92259e-05	0.000441193
ENSRNOG00000060858	AABR07043711.1	43.4679	0.247319	0.281104	0.879813	0.378961	0.573067	-0.0330782	0.281311	-0.117586	0.906396	0.951854	-0.100667	0.28123	-0.357954	0.720378	0.813328	-0.0718057	0.281255	-0.255305	0.798488	0.866253	-0.0303146	0.28131	-0.107762	0.914184	0.948172
ENSRNOG00000060863	#N/A	1366.94	1.36456	0.0996391	13.695	1.08715e-42	3.62686e-40	0.942222	0.100177	9.4056	5.17333e-21	6.12414e-19	0.585319	0.100309	5.83516	5.37404e-09	8.41244e-08	0.572446	0.100422	5.70041	1.19521e-08	1.37121e-07	0.575517	0.100625	5.71944	1.06876e-08	1.19898e-07
ENSRNOG00000060869	Irak1	3955.67	-0.0417621	0.0811447	-0.514662	0.606789	0.764561	-0.217186	0.0813242	-2.67062	0.00757107	0.029526	-0.401663	0.0812926	-4.94095	7.77432e-07	7.68703e-06	-0.372381	0.0813191	-4.57926	4.66633e-06	3.07281e-05	-0.236347	0.0813309	-2.90599	0.00366091	0.0115263
ENSRNOG00000060882	#N/A	12.7027	-0.00409833	0.282594	-0.0145025	0.988429	0.995072	0.455067	0.28243	1.61126	0.107123	0.233823	0.0809255	0.282519	0.286443	0.774539	0.85299	0.303125	0.282441	1.07323	0.283167	0.413648	-0.0902939	0.282678	-0.319423	0.749406	0.835153
ENSRNOG00000060896	#N/A	71.1235	0	0.0631332	0	NA	NA	0.00425563	0.063132	0.0674085	NA	NA	0.106456	0.0631342	1.68619	NA	NA	0	0.0631331	0	NA	NA	0	0.0631321	0	NA	NA
ENSRNOG00000060899	#N/A	90.5877	-0.140942	0.205889	-0.684555	0.493625	0.675926	0.384033	0.204152	1.88111	0.0599564	0.151116	0.223947	0.203838	1.09865	0.271919	0.406475	0.155197	0.204545	0.758742	0.448007	0.580866	0.249394	0.204843	1.21749	0.22342	0.3506
ENSRNOG00000060905	#N/A	67.22	-0.172791	0.189899	-0.909906	0.362872	0.557285	-0.134829	0.190926	-0.706182	0.480075	0.657917	0.00584188	0.188117	0.0310546	0.975226	0.985368	-0.135094	0.189923	-0.711311	0.476891	0.608156	0.0409979	0.189763	0.216048	0.82895	0.891569
ENSRNOG00000060912	Qars1	4602.44	-0.257762	0.123553	-2.08624	0.0369567	0.102375	-0.108226	0.123564	-0.875869	0.381101	0.567536	0.231872	0.12341	1.87888	0.0602613	0.125919	0.251057	0.123422	2.03413	0.0419388	0.0910217	0.268019	0.123455	2.17099	0.0299323	0.0693524
ENSRNOG00000060914	Nudcd2	1211.34	-0.116847	0.156768	-0.745348	0.456062	0.643581	0.109	0.156738	0.695426	0.486788	0.662557	0.0996696	0.156588	0.636509	0.524445	0.653019	0.126264	0.156618	0.806189	0.420134	0.553876	0.0944848	0.156742	0.602806	0.546638	0.674892
ENSRNOG00000060919	Snord72	32.1451	0.00788503	0.277874	0.0283762	0.977362	0.990325	0.0168672	0.278077	0.0606566	0.951633	0.976103	-0.0531119	0.277876	-0.191135	0.84842	0.904408	-0.215974	0.278186	-0.776366	0.437533	0.570448	-0.37238	0.27862	-1.33652	0.181381	0.299831
ENSRNOG00000060927	#N/A	22.3043	-0.0314355	0.273475	-0.114948	0.908486	0.955893	0.210296	0.273224	0.769684	0.441487	0.623752	0.276069	0.272288	1.01389	0.310637	0.447405	0.496876	0.271908	1.82737	0.0676444	0.134852	0.359494	0.272813	1.31773	0.187594	0.307179
ENSRNOG00000060928	#N/A	51.1041	0.453799	0.278151	1.63148	0.102788	0.229097	0.759567	0.278042	2.73184	0.00629813	0.0254544	0.59493	0.277982	2.14017	0.0323407	0.076395	0.69797	0.277965	2.511	0.0120389	0.0318602	0.825673	0.277988	2.97018	0.00297629	0.0096276
ENSRNOG00000060931	Rspry1	902.731	-0.202905	0.0956527	-2.12127	0.0338991	0.0953085	-0.230381	0.0960342	-2.39895	0.0164422	0.0548724	-0.383172	0.0958726	-3.99668	6.42379e-05	0.000376991	-0.218228	0.095722	-2.27981	0.0226192	0.0543296	-0.25452	0.0960935	-2.64867	0.00808091	0.0229775
ENSRNOG00000060936	Ikbkg	419.001	-0.00594246	0.128286	-0.0463222	0.963053	0.984162	-0.235261	0.129347	-1.81883	0.0689373	0.167483	-0.338368	0.128971	-2.62359	0.00870088	0.0256162	-0.254318	0.128975	-1.97184	0.0486275	0.102836	-0.111172	0.129012	-0.861724	0.388839	0.529731
ENSRNOG00000060949	Anxa8	19.0995	0.403353	0.279752	1.44182	0.149352	0.30156	0.644415	0.279829	2.30289	0.0212851	0.067308	0.897639	0.280243	3.20308	0.00135967	0.00534001	1.15805	0.28035	4.13073	3.61612e-05	0.000193085	1.49133	0.280441	5.3178	1.05027e-07	9.84189e-07
ENSRNOG00000060956	0	4584.94	0.0380281	0.110562	0.343954	0.730881	0.851828	-0.0893712	0.110654	-0.807664	0.419284	0.603577	-0.161123	0.110601	-1.4568	0.145172	0.251368	-0.199766	0.110636	-1.80562	0.0709775	0.140337	-0.147377	0.11067	-1.33168	0.182965	0.301662
ENSRNOG00000060972	Heca	1780.54	0.0083069	0.146802	0.0565856	0.954875	0.981006	0.416492	0.146674	2.83957	0.0045174	0.0194403	0.366966	0.146579	2.50354	0.0122956	0.034018	0.516584	0.146545	3.52508	0.000423354	0.00173822	0.63515	0.146562	4.33366	1.46653e-05	8.74393e-05
ENSRNOG00000060974	#N/A	89.9595	-0.0499301	0.259885	-0.192124	0.847645	0.923725	-0.350463	0.260569	-1.34499	0.178628	0.338039	-0.532096	0.260478	-2.04277	0.0410752	0.0925836	-0.417453	0.260425	-1.60297	0.108942	0.19685	-0.334299	0.260542	-1.28309	0.199461	0.321644
ENSRNOG00000060979	Hspa13	4324.72	0.0812394	0.0841647	0.965243	0.334423	0.528474	-0.00163198	0.0842811	-0.0193635	0.984551	0.992667	-0.0851221	0.0842092	-1.01084	0.312092	0.448797	-0.0580194	0.0842308	-0.688815	0.49094	0.619973	-0.200911	0.0843786	-2.38106	0.0172627	0.04383
ENSRNOG00000060984	Dnah7	360.096	-0.381572	0.125522	-3.03989	0.00236666	0.0103795	-0.294625	0.125853	-2.34102	0.019231	0.0621106	0.0268301	0.123966	0.216431	0.828652	0.891405	0.165442	0.123818	1.33617	0.181493	0.293815	0.167036	0.12427	1.34414	0.178903	0.296758
ENSRNOG00000060988	Kcnc4	1266.45	-0.606759	0.173002	-3.50724	0.000452773	0.00247995	-0.480664	0.173031	-2.77791	0.00547096	0.0227244	-1.08679	0.173242	-6.27327	3.5355e-10	7.07994e-09	-0.932624	0.173192	-5.3849	7.24836e-08	7.11565e-07	-1.09056	0.173411	-6.28889	3.19742e-10	4.6231e-09
ENSRNOG00000061007	#N/A	34.692	0.349707	0.278431	1.25599	0.209118	0.382845	0.6067	0.278306	2.17997	0.0292595	0.0862624	0.778074	0.277757	2.80127	0.00509015	0.0163334	0.976582	0.277618	3.51772	0.000435276	0.00178101	1.15882	0.277588	4.1746	2.98511e-05	0.000164639
ENSRNOG00000061012	Kat5	1507.18	0.122525	0.0910078	1.34631	0.178201	0.342743	-0.112498	0.0914514	-1.23014	0.218645	0.390069	-0.302865	0.091393	-3.31388	0.000920117	0.00382025	-0.350252	0.0915519	-3.82572	0.00013039	0.000609221	-0.401613	0.0918415	-4.3729	1.22609e-05	7.43934e-05
ENSRNOG00000061018	#N/A	34.6669	0.0809187	0.255832	0.316296	0.751778	0.867014	-0.179177	0.257627	-0.695491	0.486748	0.662557	-0.0634617	0.256156	-0.247746	0.804331	0.874796	-0.233685	0.257264	-0.908347	0.363695	0.499171	-0.122701	0.257469	-0.476566	0.633671	0.747179
ENSRNOG00000061026	Npy4r	418.733	0.519175	0.26421	1.96501	0.0494129	0.129155	0.855888	0.264159	3.24005	0.0011951	0.00640483	1.1534	0.264015	4.3687	1.24988e-05	8.98187e-05	1.19056	0.264024	4.50931	6.50398e-06	4.11448e-05	1.31704	0.264031	4.98822	6.09394e-07	4.90804e-06
ENSRNOG00000061039	Prpf31	1612.26	0.0975434	0.115118	0.847332	0.39681	0.590319	-0.239413	0.115504	-2.07276	0.0381944	0.106407	-0.392808	0.115429	-3.40302	0.000666457	0.0028823	-0.571742	0.115663	-4.94318	7.68587e-07	6.02769e-06	-0.421322	0.115669	-3.64248	0.000270028	0.00118548
ENSRNOG00000061040	Herc4	3432.46	0.302243	0.128644	2.34946	0.0188008	0.0597872	0.313111	0.128702	2.43283	0.0149814	0.0509762	0.421271	0.12859	3.27607	0.00105262	0.00429347	0.481415	0.128595	3.74367	0.000181353	0.000817174	0.401716	0.128668	3.12212	0.00179555	0.00621353
ENSRNOG00000061046	AABR07059632.3	162.29	0.349105	0.146677	2.38009	0.0173082	0.0558759	0.240986	0.148145	1.62669	0.103803	0.228615	0.110916	0.147594	0.751494	0.452355	0.588028	0.344167	0.146868	2.34337	0.0191104	0.0470809	0.394057	0.147425	2.67293	0.00751913	0.0215975
ENSRNOG00000061051	#N/A	11.0305	0.0227487	0.250988	0.0906368	0.927781	0.967114	0.165116	0.250908	0.658075	0.51049	0.681226	0.0623177	0.251208	0.248072	0.804078	0.874796	0.241715	0.25141	0.961436	0.336333	0.471251	0.309548	0.251225	1.23216	0.217891	0.344281
ENSRNOG00000061053	#N/A	146.743	-0.114434	0.223569	-0.511853	0.608754	0.765847	-0.349961	0.224465	-1.55909	0.118974	0.252146	-0.594032	0.224481	-2.64624	0.00813909	0.0241987	-0.23806	0.223858	-1.06344	0.287581	0.418551	-0.339111	0.224442	-1.51091	0.130811	0.231348
ENSRNOG00000061056	#N/A	67.7077	0.101863	0.262762	0.387664	0.698265	0.83023	0.151883	0.263032	0.577432	0.563647	0.725695	0.75513	0.261547	2.88717	0.00388723	0.0129623	0.602416	0.261892	2.30025	0.0214341	0.0518677	0.49143	0.262351	1.87318	0.0610439	0.125061
ENSRNOG00000061058	Csde1	8395.41	0.139911	0.0651721	2.14679	0.0318102	0.0905102	0.119901	0.0652357	1.83796	0.0660683	0.162817	0.0390452	0.0651845	0.598995	0.549176	0.675326	0.168083	0.0651689	2.57919	0.00990317	0.0268289	0.11696	0.0652336	1.79294	0.0729826	0.14463
ENSRNOG00000061067	#N/A	24.0568	0.0961999	0.282436	0.340608	0.733399	0.853326	-0.56447	0.282609	-1.99736	0.0457865	0.122365	-0.223658	0.282501	-0.791706	0.428532	0.565212	-0.689337	0.282607	-2.43921	0.0147195	0.0378011	-0.560857	0.28261	-1.98456	0.047193	0.101468
ENSRNOG00000061073	Zfp275	1881.69	-0.403642	0.0830145	-4.86231	1.16025e-06	1.20278e-05	-0.335405	0.0831427	-4.03409	5.48149e-05	0.000464835	-0.314834	0.0828574	-3.7997	0.00014487	0.000765739	-0.25451	0.0828774	-3.07093	0.00213394	0.00709874	-0.268111	0.0830624	-3.22783	0.00124733	0.00452738
ENSRNOG00000061078	#N/A	12.5602	-0.421539	0.28232	-1.49312	0.135405	0.280713	-0.47709	0.282433	-1.68921	0.091179	0.207861	-0.300855	0.282197	-1.06612	0.28637	0.422416	-0.533108	0.282402	-1.88776	0.0590579	0.120743	-0.465909	0.282441	-1.64958	0.0990285	0.185311
ENSRNOG00000061080	Kmt2c	3277.65	-0.251552	0.175082	-1.43677	0.150783	0.303364	-0.171111	0.175103	-0.977201	0.32847	0.514195	-0.400865	0.1751	-2.28935	0.0220592	0.0557536	-0.165095	0.175068	-0.943035	0.345663	0.481223	-0.163974	0.175099	-0.936463	0.349035	0.489458
ENSRNOG00000061085	Fancd2	696.455	-1.06473	0.136541	-7.79785	6.29713e-15	2.46495e-13	-0.65379	0.136152	-4.8019	1.57166e-06	2.02906e-05	-0.712637	0.135887	-5.24432	1.56857e-07	1.79902e-06	-0.973789	0.136418	-7.13828	9.45041e-13	2.22799e-11	-0.990403	0.136737	-7.2431	4.38553e-13	1.02165e-11
ENSRNOG00000061088	Atf1	2074.02	-0.352669	0.103663	-3.40207	0.000668769	0.00347869	-0.484407	0.103894	-4.66252	3.12354e-06	3.71559e-05	-0.545799	0.103756	-5.26042	1.43723e-07	1.67388e-06	-0.622446	0.103873	-5.99235	2.06826e-09	2.78448e-08	-0.70536	0.104083	-6.77691	1.22772e-11	2.29823e-10
ENSRNOG00000061099	AABR07033324.1	284.631	0.151098	0.265971	0.5681	0.569967	0.736556	-0.0229053	0.266111	-0.0860743	0.931407	0.96469	0.196657	0.265936	0.739493	0.459608	0.594251	0.329053	0.265917	1.23743	0.215929	0.336491	0.167414	0.266029	0.629309	0.529147	0.658432
ENSRNOG00000061100	Tmem150a	413.838	-0.63291	0.188006	-3.36643	0.000761468	0.00389599	-1.36628	0.189347	-7.21574	5.36401e-13	2.43772e-11	-1.39238	0.188959	-7.36868	1.72321e-13	6.22297e-12	-1.38443	0.189084	-7.32177	2.44721e-13	6.40506e-12	-1.31243	0.18924	-6.93527	4.05437e-12	8.23261e-11
ENSRNOG00000061102	0	1147.82	-0.687978	0.112312	-6.12559	9.03485e-10	1.67877e-08	-0.650391	0.112507	-5.78091	7.42964e-09	1.60382e-07	-0.632708	0.112168	-5.64071	1.6935e-08	2.39685e-07	-0.496141	0.1121	-4.42588	9.60517e-06	5.82344e-05	-0.50143	0.1123	-4.4651	8.00331e-06	5.07603e-05
ENSRNOG00000061108	Arcn1	6507.35	0.0647426	0.0777264	0.832954	0.40487	0.598039	-0.107597	0.0778382	-1.38232	0.166875	0.321859	-0.248951	0.0778036	-3.19973	0.00137555	0.00538735	-0.258369	0.0778327	-3.31955	0.000901632	0.00335575	-0.263575	0.0778927	-3.38382	0.000714839	0.00277889
ENSRNOG00000061118	#N/A	689.036	-0.562457	0.103341	-5.44272	5.24725e-08	7.11214e-07	-0.426694	0.103438	-4.12512	3.70539e-05	0.000331464	-0.360044	0.102749	-3.50411	0.000458131	0.00207002	-0.323795	0.10285	-3.14822	0.00164269	0.00568117	-0.297054	0.103142	-2.88006	0.00397598	0.012395
ENSRNOG00000061121	Wdfy3	2096.73	-0.196583	0.151956	-1.29368	0.195776	0.365762	-0.357971	0.152102	-2.35349	0.0185981	0.0604594	-0.431339	0.152026	-2.83727	0.00455015	0.0148217	-0.345275	0.152022	-2.27122	0.0231336	0.0552987	-0.265102	0.152055	-1.74346	0.0812529	0.157855
ENSRNOG00000061128	Pelo	834.04	0.284275	0.108201	2.62729	0.00860685	0.031345	0.370265	0.108357	3.41709	0.00063294	0.00380948	0.471606	0.107827	4.37373	1.22139e-05	8.82152e-05	0.305702	0.108203	2.82528	0.00472398	0.014186	0.314093	0.10846	2.89593	0.00378035	0.0118505
ENSRNOG00000061129	Psmd14	4595.48	0.666843	0.122256	5.45446	4.91221e-08	6.7389e-07	0.143798	0.122414	1.17468	0.240121	0.415604	-0.0606155	0.122403	-0.495212	0.620451	0.73431	-0.129312	0.122445	-1.05609	0.290929	0.42215	-0.078179	0.122478	-0.638311	0.523271	0.653645
ENSRNOG00000061138	SNORD30	37.8593	-0.374865	0.248925	-1.50594	0.132084	0.275484	-0.692075	0.251581	-2.7509	0.0059432	0.0242469	-0.293979	0.24825	-1.18421	0.236331	0.365203	0.117711	0.24688	0.476795	0.633508	0.74363	-0.583218	0.251102	-2.32264	0.0201986	0.0500394
ENSRNOG00000061139	Taf1a	270.208	0.260758	0.114556	2.27626	0.0228307	0.0698629	-0.0472894	0.11669	-0.405258	0.685288	0.81497	-0.12277	0.115937	-1.05894	0.289627	0.425803	-0.0589606	0.116094	-0.507871	0.611544	0.726085	0.0257122	0.116449	0.220801	0.825247	0.889402
ENSRNOG00000061146	Gar1	607.122	0.0161779	0.133701	0.121001	0.90369	0.953555	-0.012174	0.13403	-0.0908303	0.927627	0.963232	-0.264251	0.134053	-1.97125	0.0486956	0.10657	-0.377443	0.134408	-2.80819	0.00498212	0.0148521	-0.316157	0.1346	-2.34886	0.018831	0.0471089
ENSRNOG00000061152	Mphosph8	163.462	0.0983305	0.171878	0.572094	0.567258	0.733987	0.159044	0.172368	0.922701	0.356163	0.542726	0.35695	0.170643	2.0918	0.0364566	0.083945	0.366142	0.170923	2.14215	0.0321816	0.0728449	0.367002	0.171529	2.13959	0.0323877	0.0740758
ENSRNOG00000061153	Hrh3	1168.46	-0.936927	0.1278	-7.3312	2.28101e-13	6.97563e-12	-0.620561	0.127635	-4.86201	1.162e-06	1.55629e-05	-0.461738	0.127226	-3.62928	0.000284217	0.00137005	-0.386273	0.127228	-3.03607	0.00239682	0.00784797	-0.552296	0.127551	-4.33	1.4911e-05	8.8737e-05
ENSRNOG00000061155	#N/A	513.468	0.0870537	0.131616	0.661422	0.508342	0.688054	0.0397874	0.132042	0.301323	0.763168	0.865463	-0.242786	0.132136	-1.8374	0.0661502	0.135709	-0.32282	0.132497	-2.43644	0.0148328	0.0380478	-0.229206	0.132647	-1.72794	0.0839996	0.16222
ENSRNOG00000061160	Htra4	18.3701	-0.234945	0.281052	-0.835949	0.403183	0.596643	0.0292444	0.280941	0.104094	0.917095	0.957917	-0.222807	0.280966	-0.793004	0.427776	0.56473	-0.391845	0.281276	-1.3931	0.16359	0.271572	0.115596	0.280859	0.411579	0.680648	0.783188
ENSRNOG00000061174	#N/A	16.9051	-0.165812	0.279701	-0.592818	0.553303	0.722816	0.108426	0.279453	0.387992	0.698022	0.822663	0.553555	0.277972	1.99141	0.0464362	0.102384	0.490349	0.278302	1.76193	0.0780805	0.151396	0.201896	0.279305	0.722851	0.469771	0.605462
ENSRNOG00000061176	Nudt3	2062.26	0.152875	0.0881688	1.73389	0.0829379	0.194325	0.110153	0.0883635	1.24658	0.21255	0.382402	0.00657062	0.0882413	0.0744619	0.940643	0.966067	0.0188056	0.0882997	0.212974	0.831347	0.889035	0.092777	0.088376	1.0498	0.293811	0.430772
ENSRNOG00000061205	AABR07032532.2	10.5403	-0.0228964	0.281885	-0.081226	0.935262	0.970776	0.216929	0.28195	0.769387	0.441663	0.623802	0.246588	0.28212	0.874052	0.38209	0.519538	0.194762	0.282033	0.690565	0.489839	0.618859	0.231797	0.281941	0.822149	0.410992	0.550519
ENSRNOG00000061213	Mrps36	826.585	0.0839687	0.129144	0.650196	0.515565	0.692848	0.0873752	0.129379	0.675341	0.499459	0.672482	0.0375954	0.129128	0.291149	0.770937	0.850392	0.0464988	0.129217	0.359849	0.71896	0.80961	0.0463418	0.129434	0.358035	0.720317	0.813391
ENSRNOG00000061215	Crym	14.442	-1.83084	0.281595	-6.50169	7.94225e-11	1.72974e-09	-1.82332	0.28162	-6.47438	9.52026e-11	2.99246e-09	-1.37644	0.281209	-4.89473	9.84391e-07	9.50253e-06	-1.50012	0.281423	-5.33048	9.79562e-08	9.38944e-07	-1.22409	0.281315	-4.35131	1.35326e-05	8.14531e-05
ENSRNOG00000061216	Tubb5	33706.9	0.137868	0.0607821	2.26824	0.0233147	0.0710475	0.263035	0.0607867	4.32718	1.5103e-05	0.00014889	0.0656211	0.0607831	1.0796	0.280322	0.416172	-0.102054	0.0608035	-1.67842	0.0932648	0.173937	-0.0574569	0.0608141	-0.944796	0.344763	0.484839
ENSRNOG00000061217	#N/A	31.7591	0.528604	0.259335	2.03831	0.0415191	0.11255	0.0758239	0.261719	0.289715	0.772034	0.871143	-0.16849	0.261786	-0.643617	0.519824	0.648809	0.0378184	0.261305	0.144729	0.884925	0.925508	0.266043	0.261003	1.01931	0.308055	0.445739
ENSRNOG00000061230	L1cam	33289	0.389117	0.167287	2.32604	0.0200163	0.0630874	0.754053	0.167282	4.50767	6.55441e-06	7.07442e-05	0.978582	0.167273	5.85022	4.90937e-09	7.78212e-08	1.15249	0.167271	6.88997	5.58044e-12	1.16136e-10	1.09969	0.167275	6.57416	4.89278e-11	8.17255e-10
ENSRNOG00000061231	Selenom	1808.94	0.61744	0.143811	4.29341	1.75951e-05	0.000135865	0.406502	0.143994	2.82304	0.004757	0.0202459	0.383578	0.143886	2.66584	0.00767955	0.0230234	0.169783	0.144032	1.17878	0.238484	0.363255	0.22967	0.144088	1.59396	0.110946	0.202954
ENSRNOG00000061238	Wnt10b	53.5155	-0.515821	0.222722	-2.31598	0.0205593	0.0642789	-0.30511	0.222243	-1.37287	0.169794	0.325677	0.874426	0.212477	4.1154	3.86514e-05	0.000240517	0.584895	0.21449	2.72691	0.00639308	0.0183617	0.648723	0.215047	3.01666	0.00255579	0.00841713
ENSRNOG00000061246	Cyrib	2223.87	0.492775	0.095228	5.17469	2.28291e-07	2.72445e-06	0.140734	0.095588	1.4723	0.14094	0.285929	0.0215073	0.0954942	0.225221	0.821808	0.886804	-0.00210539	0.0955721	-0.0220293	0.982425	0.989939	-0.0253931	0.0957243	-0.265273	0.790799	0.865006
ENSRNOG00000061254	#N/A	42.0937	0.465146	0.265587	1.75138	0.0798796	0.188726	-0.0946916	0.265044	-0.357267	0.720892	0.83738	0.575673	0.265677	2.16682	0.0302489	0.0723044	0.246833	0.265443	0.929892	0.352427	0.488438	0.658339	0.265598	2.47871	0.013186	0.0349022
ENSRNOG00000061262	Huwe1	10041.7	-0.118516	0.158436	-0.74804	0.454436	0.642646	-0.129762	0.158452	-0.81894	0.41282	0.597789	-0.23302	0.15844	-1.47071	0.141369	0.246255	-0.104778	0.158436	-0.661325	0.508404	0.636616	-0.0801946	0.158446	-0.506131	0.612765	0.729818
ENSRNOG00000061263	#N/A	16.783	0.02407	0.280973	0.0856665	0.931732	0.968941	0.230188	0.280997	0.819184	0.412682	0.597692	-0.0125388	0.280991	-0.0446235	0.964407	0.979696	-0.0152039	0.28092	-0.0541219	0.956838	0.973925	0.0455115	0.280835	0.162057	0.871261	0.920369
ENSRNOG00000061264	#N/A	29.411	-0.299986	0.249559	-1.20206	0.229338	0.408441	-0.269182	0.250343	-1.07525	0.282261	0.463273	-0.659122	0.251342	-2.62241	0.00873103	0.0256848	-0.457312	0.250711	-1.82406	0.0681437	0.135742	-0.50706	0.252038	-2.01184	0.044237	0.0960655
ENSRNOG00000061270	Git1	5413.66	0.0785098	0.0762133	1.03013	0.302948	0.494277	0.0243883	0.0763041	0.31962	0.749256	0.856501	-0.195923	0.0762951	-2.56796	0.0102299	0.0292044	-0.200279	0.0763291	-2.62388	0.0086934	0.0239841	-0.131901	0.0763685	-1.72717	0.0841372	0.162382
ENSRNOG00000061272	#N/A	164.607	0.0592337	0.25703	0.230455	0.817738	0.907163	0.458167	0.256697	1.78485	0.0742849	0.177565	1.18865	0.255667	4.64921	3.33217e-06	2.79549e-05	1.39512	0.255571	5.45883	4.79289e-08	4.89496e-07	1.49512	0.255612	5.84919	4.93978e-09	5.83115e-08
ENSRNOG00000061301	#N/A	352.775	0.342246	0.139404	2.45506	0.014086	0.0471487	0.729638	0.138769	5.25794	1.45679e-07	2.38663e-06	0.540879	0.138641	3.90128	9.5684e-05	0.000535454	0.85326	0.138064	6.18018	6.40295e-10	9.3987e-09	0.987852	0.138116	7.15234	8.53139e-13	1.92236e-11
ENSRNOG00000061304	Atp2b3	593.885	-0.417824	0.153527	-2.7215	0.00649857	0.0246174	-0.108425	0.153298	-0.707284	0.47939	0.657347	-0.00284703	0.152776	-0.0186353	0.985132	0.991254	0.314804	0.152478	2.06458	0.0389624	0.0855112	0.328586	0.152651	2.15254	0.0313551	0.0721209
ENSRNOG00000061312	Phf10	2485.12	-0.00514318	0.0980237	-0.0524687	0.958155	0.981689	0.315729	0.0979436	3.22358	0.00126599	0.00673798	-0.219594	0.0981236	-2.23794	0.0252251	0.0622016	-0.209649	0.0981704	-2.13556	0.0327152	0.0738795	-0.233144	0.0983065	-2.3716	0.0177111	0.0447531
ENSRNOG00000061316	#N/A	512.239	-0.0989274	0.158873	-0.622682	0.533494	0.70691	0.214075	0.15866	1.34927	0.177251	0.336376	0.241697	0.158283	1.52699	0.126764	0.226009	0.113	0.158571	0.712615	0.476084	0.607377	0.0969431	0.158842	0.610311	0.541656	0.669996
ENSRNOG00000061317	AABR07011733.1	26.3995	-0.233918	0.275572	-0.848843	0.395969	0.589495	-0.0978713	0.275644	-0.355064	0.722541	0.838367	-0.296089	0.275576	-1.07444	0.282627	0.418329	-0.294656	0.275755	-1.06854	0.285276	0.416098	-0.418553	0.27636	-1.51452	0.129894	0.229983
ENSRNOG00000061328	Pag1	115.994	-0.331922	0.22624	-1.46712	0.142342	0.291009	-0.277273	0.226599	-1.22363	0.221093	0.393147	-0.174555	0.22566	-0.773531	0.439208	0.574984	0.0304554	0.225364	0.135139	0.892502	0.931092	-0.127883	0.226174	-0.565418	0.57179	0.695897
ENSRNOG00000061335	#N/A	27.0966	-0.179754	0.275919	-0.651476	0.514739	0.692375	0.0434895	0.275795	0.157688	0.874703	0.933801	0.298837	0.274757	1.08764	0.276753	0.412309	0.459888	0.274616	1.67466	0.0940011	0.175098	0.259352	0.275346	0.941912	0.346238	0.486393
ENSRNOG00000061337	Mindy2	1164.84	0.268084	0.12256	2.18738	0.028715	0.0837321	0.114149	0.122881	0.928935	0.352923	0.539698	-0.0665118	0.122818	-0.541546	0.588131	0.707628	-0.0430557	0.122876	-0.3504	0.726039	0.814552	0.0547219	0.12294	0.44511	0.65624	0.764277
ENSRNOG00000061346	B3glct	571.982	-0.46519	0.146264	-3.18049	0.00147028	0.00691961	-0.125568	0.14591	-0.860586	0.389466	0.574801	0.421891	0.144633	2.91697	0.00353448	0.0119582	0.472657	0.144668	3.26718	0.00108626	0.0039496	0.353858	0.145051	2.43954	0.014706	0.0382096
ENSRNOG00000061348	Fam53b	550.316	-0.30806	0.156294	-1.97104	0.0487197	0.127547	0.123781	0.155887	0.794042	0.427171	0.610284	0.0633055	0.155635	0.406756	0.684187	0.785246	0.111896	0.155676	0.718774	0.47228	0.603721	0.0820961	0.155944	0.526446	0.598578	0.719573
ENSRNOG00000061361	Gm26330	28.8199	-0.250247	0.263714	-0.948936	0.342653	0.537143	-0.331521	0.264667	-1.2526	0.210352	0.379495	-0.4871	0.264376	-1.84245	0.0654091	0.134415	-0.403751	0.26442	-1.52693	0.126778	0.222189	-0.362657	0.264886	-1.36911	0.170965	0.286323
ENSRNOG00000061366	#N/A	190.989	-0.14327	0.227617	-0.629432	0.529067	0.703656	-0.0712631	0.227791	-0.312844	0.754399	0.859836	-0.269904	0.227724	-1.18522	0.235929	0.364732	-0.114217	0.227604	-0.501822	0.615792	0.729503	0.0299266	0.227623	0.131475	0.8954	0.936611
ENSRNOG00000061367	Atp7a	5756.64	-0.462878	0.103685	-4.46428	8.03373e-06	6.80087e-05	-0.382281	0.103718	-3.68576	0.000228017	0.00159764	-0.225724	0.103601	-2.17878	0.0293483	0.0705436	-0.0167421	0.103568	-0.161652	0.87158	0.916072	0.0830396	0.103582	0.80168	0.422738	0.561828
ENSRNOG00000061373	Loxl3	140.702	-0.285019	0.179084	-1.59154	0.111488	0.243858	-0.442452	0.180568	-2.45033	0.0142724	0.0490413	-0.163513	0.178383	-0.916639	0.359332	0.497168	-0.449003	0.179922	-2.49554	0.0125766	0.0330174	-0.503767	0.180964	-2.78379	0.00537283	0.0160839
ENSRNOG00000061379	0	27.5355	-0.02993	0.271176	-0.110371	0.912115	0.957196	-0.504837	0.272854	-1.85021	0.064283	0.159636	-0.672862	0.272676	-2.46762	0.0136013	0.0370384	-0.358096	0.272062	-1.31623	0.188097	0.302563	-0.293125	0.27231	-1.07644	0.281731	0.417737
ENSRNOG00000061400	#N/A	21.9117	0.533719	0.272168	1.96099	0.04988	0.13019	0.44753	0.272891	1.63996	0.101015	0.223919	0.288867	0.272683	1.05935	0.289439	0.425609	0.0159865	0.273821	0.0583829	0.953444	0.9715	-0.473053	0.276072	-1.71351	0.0866187	0.166097
ENSRNOG00000061415	Taf1b	285.247	-0.0324959	0.155312	-0.20923	0.834269	0.916539	-0.0652602	0.155957	-0.418451	0.675618	0.808593	0.116497	0.154744	0.752835	0.451549	0.58726	0.147742	0.15488	0.953917	0.340126	0.475266	0.204268	0.155153	1.31656	0.187987	0.307696
ENSRNOG00000061420	AABR07062154.1	35.2661	0.0220557	0.273214	0.0807265	0.935659	0.971051	0.170984	0.273269	0.625699	0.531513	0.698735	0.282504	0.272491	1.03675	0.299854	0.436336	0.627342	0.271977	2.30659	0.0210774	0.0511596	0.908816	0.27175	3.34431	0.000824886	0.00314638
ENSRNOG00000061424	Map3k3	3772.27	-0.312086	0.0725338	-4.30263	1.68784e-05	0.000131297	-0.208676	0.0725842	-2.87494	0.00404098	0.0177314	-0.334871	0.0725113	-4.61819	3.87107e-06	3.19736e-05	-0.279089	0.072525	-3.84818	0.000119001	0.000562649	-0.217496	0.0725863	-2.99638	0.00273207	0.00891051
ENSRNOG00000061425	#N/A	1156.14	0.266995	0.164876	1.61937	0.105368	0.233352	0.105683	0.165086	0.640172	0.522061	0.690452	0.145483	0.164911	0.88219	0.377674	0.515676	-0.0103416	0.165052	-0.0626563	0.95004	0.969375	0.0425406	0.165123	0.25763	0.796693	0.869109
ENSRNOG00000061429	Rph3al	1018.21	0.10858	0.0934861	1.16146	0.245456	0.428272	-0.236829	0.0942933	-2.51162	0.0120179	0.0429329	-0.20031	0.0938371	-2.13465	0.0327894	0.0772853	-0.51264	0.0945287	-5.42312	5.85684e-08	5.87663e-07	-0.531092	0.0948981	-5.59644	2.18794e-08	2.32118e-07
ENSRNOG00000061443	0	192.419	-0.487366	0.147274	-3.30924	0.000935496	0.00466921	-0.317074	0.147273	-2.15297	0.0313211	0.0911864	-0.444374	0.146781	-3.02745	0.00246625	0.00889564	-0.243844	0.146291	-1.66684	0.0955454	0.177483	-0.447456	0.148046	-3.02242	0.00250765	0.00828273
ENSRNOG00000061450	Homer2	3102.31	0.492907	0.0924822	5.32975	9.83483e-08	1.26304e-06	0.422095	0.092608	4.55787	5.16754e-06	5.78412e-05	0.167928	0.0926146	1.81319	0.0698022	0.141722	0.107192	0.0926933	1.15641	0.247512	0.373834	0.201379	0.0927316	2.17163	0.0298834	0.0693102
ENSRNOG00000061467	#N/A	11.3285	0.285862	0.278204	1.02753	0.304171	0.495663	0.312791	0.277973	1.12525	0.260481	0.440139	0.152999	0.278091	0.550177	0.582198	0.702679	0.30789	0.278192	1.10675	0.268401	0.397911	0.295687	0.277915	1.06395	0.287352	0.423807
ENSRNOG00000061474	Ctdp1	2324.83	-0.186227	0.0747508	-2.4913	0.0127275	0.0433876	-0.226288	0.0749641	-3.01861	0.00253936	0.0119741	-0.28451	0.0747865	-3.8043	0.000142205	0.000753773	-0.339029	0.0749173	-4.52538	6.02873e-06	3.8533e-05	-0.294231	0.0750355	-3.92122	8.8102e-05	0.000436044
ENSRNOG00000061479	#N/A	29.7442	-0.0326421	0.26076	-0.125181	0.90038	0.952005	0.204641	0.260468	0.785667	0.432063	0.614686	-0.0399436	0.260531	-0.153316	0.878149	0.925341	0.0399333	0.260593	0.15324	0.878209	0.920972	0.0698312	0.261152	0.267397	0.789164	0.863875
ENSRNOG00000061484	Adamts2	13.6991	-0.594155	0.281524	-2.11049	0.0348159	0.0974009	-0.475236	0.281465	-1.68844	0.0913273	0.208102	-0.0998306	0.281983	-0.354031	0.723316	0.81585	-0.125081	0.281913	-0.443688	0.657268	0.76232	-0.352314	0.281583	-1.25119	0.210865	0.33583
ENSRNOG00000061499	Kmt2d	7326.11	-0.169801	0.155628	-1.09107	0.27524	0.463491	-0.428803	0.155676	-2.75445	0.00587901	0.0240318	-0.647492	0.155673	-4.15931	3.19214e-05	0.000203516	-0.578377	0.155674	-3.71532	0.000202946	0.000903919	-0.545789	0.15569	-3.50562	0.000455551	0.00186682
ENSRNOG00000061508	Reps2	643.89	0.269025	0.200656	1.34073	0.180009	0.345089	0.331151	0.200748	1.64959	0.0990269	0.22068	0.337678	0.200567	1.68362	0.0922554	0.177181	0.518733	0.200499	2.5872	0.00967586	0.0263332	0.549395	0.200581	2.73901	0.00616237	0.0181048
ENSRNOG00000061511	0	41.544	-0.118754	0.260046	-0.456665	0.647912	0.794931	-0.0868898	0.260535	-0.333505	0.738753	0.849248	0.0622773	0.259271	0.240201	0.810174	0.879309	0.30351	0.258822	1.17266	0.240933	0.366297	0.112119	0.259894	0.431402	0.666176	0.771927
ENSRNOG00000061513	#N/A	10.0211	0.105539	0.281238	0.375265	0.707464	0.835506	0.227297	0.281184	0.808359	0.418884	0.603237	0.298375	0.281486	1.06	0.289144	0.425342	0.302618	0.281407	1.07537	0.282207	0.412831	0.219613	0.281141	0.781149	0.434715	0.573265
ENSRNOG00000061514	#N/A	79.9126	0.509184	0.234112	2.17496	0.0296331	0.0857958	0.627026	0.234295	2.67622	0.00744568	0.0291531	0.529233	0.233866	2.26297	0.0236372	0.0589912	0.478392	0.234295	2.04184	0.0411677	0.0895627	0.626842	0.234321	2.67514	0.00746977	0.0214752
ENSRNOG00000061515	#N/A	451.56	0.153394	0.121108	1.26659	0.205303	0.377744	0.000387232	0.121918	0.00317616	0.997466	0.998622	-0.197159	0.121818	-1.61847	0.105561	0.195913	-0.254998	0.122222	-2.08634	0.0369474	0.0818098	-0.0953264	0.122213	-0.780004	0.435389	0.573915
ENSRNOG00000061524	#N/A	125.41	0.759252	0.177255	4.28338	1.84077e-05	0.000141469	0.643152	0.178631	3.60044	0.000317679	0.00212157	0.777454	0.176917	4.39445	1.11055e-05	8.13017e-05	0.73174	0.177517	4.12209	3.75444e-05	0.000199849	0.671134	0.178586	3.75804	0.000171247	0.000789964
ENSRNOG00000061526	Rsph6a	419.749	0.255311	0.127334	2.00505	0.0449577	0.119966	0.312139	0.127643	2.44541	0.0144689	0.049508	0.289904	0.127104	2.28084	0.0225582	0.0568067	0.157022	0.127658	1.23002	0.218689	0.339951	0.305659	0.127679	2.39396	0.0166676	0.0425662
ENSRNOG00000061533	AABR07001926.3	266.464	-0.0423704	0.182282	-0.232444	0.816193	0.906408	0.0275354	0.182544	0.150843	0.8801	0.936907	0.00561048	0.182039	0.0308203	0.975413	0.985491	0.336163	0.181533	1.8518	0.0640548	0.128978	0.291248	0.181935	1.60083	0.109414	0.200593
ENSRNOG00000061539	#N/A	20.0109	0.153132	0.276636	0.55355	0.579887	0.744526	-0.123057	0.277666	-0.443184	0.657633	0.796024	0.0173801	0.276803	0.0627887	0.949935	0.970787	0.114543	0.276793	0.413823	0.679003	0.77975	-0.200139	0.277917	-0.72014	0.471439	0.606821
ENSRNOG00000061543	Ap2b1	14112.3	0.140515	0.0665914	2.1101	0.0348495	0.0974577	-0.029058	0.0666579	-0.435928	0.662889	0.799355	0.028988	0.0666003	0.435253	0.663379	0.769392	0.104133	0.0666003	1.56355	0.117924	0.209742	0.151192	0.0666199	2.26948	0.0232394	0.0562941
ENSRNOG00000061544	Spock2	4041.61	-0.226665	0.0969127	-2.33886	0.0193428	0.061232	-0.291209	0.0970327	-3.00115	0.00268966	0.0125938	0.0336236	0.0967852	0.347405	0.728287	0.819616	0.0992625	0.0967889	1.02556	0.305101	0.437656	0.0890859	0.0968526	0.919809	0.357673	0.498254
ENSRNOG00000061547	#N/A	12.7254	-0.0694564	0.282106	-0.246207	0.805522	0.899799	0.00525294	0.282035	0.0186251	0.98514	0.99282	0.194656	0.282278	0.689588	0.490453	0.623216	0.0893078	0.282185	0.316486	0.751633	0.833245	0.363963	0.282245	1.28953	0.197216	0.319136
ENSRNOG00000061549	#N/A	15.626	0.380176	0.282608	1.34524	0.178548	0.343095	0.311811	0.282616	1.1033	0.269895	0.450569	0.351944	0.282604	1.24536	0.212999	0.337176	0.545884	0.282588	1.93173	0.0533926	0.111207	0.97626	0.28252	3.45554	0.000549188	0.00220037
ENSRNOG00000061572	Smarcd1	3240.62	-0.148121	0.0830958	-1.78253	0.0746622	0.17949	-0.17773	0.0832325	-2.13535	0.0327327	0.0942307	-0.109182	0.0830389	-1.31483	0.188567	0.307285	-0.149855	0.0831081	-1.80313	0.0713674	0.140984	-0.105521	0.0831794	-1.26859	0.204587	0.328044
ENSRNOG00000061582	Scamp1	7418.4	0.180796	0.088418	2.04478	0.0408762	0.111198	0.178748	0.0884683	2.02048	0.0433335	0.11749	0.371662	0.08836	4.20623	2.59666e-05	0.000170532	0.433012	0.0883629	4.90038	9.56533e-07	7.34134e-06	0.36787	0.0884145	4.16074	3.17223e-05	0.000173809
ENSRNOG00000061587	Metap1d	73.5326	-0.527533	0.207475	-2.54264	0.011002	0.0384887	-0.2433	0.206833	-1.17631	0.23947	0.414966	-0.573779	0.207391	-2.76665	0.00566357	0.0178613	-0.684914	0.208653	-3.28256	0.0010287	0.00376873	-0.38156	0.207732	-1.83678	0.0662419	0.133752
ENSRNOG00000061600	#N/A	52.4692	0.551093	0.278981	1.97538	0.0482253	0.126659	0.478702	0.279164	1.71477	0.0863871	0.199164	0.61911	0.278897	2.21986	0.0264286	0.0647346	0.632718	0.27894	2.26829	0.0233114	0.0556202	0.772835	0.278951	2.7705	0.00559702	0.0166639
ENSRNOG00000061603	Asxl1	3458.1	-0.482985	0.0802569	-6.01798	1.76602e-09	3.1158e-08	-0.323262	0.0802719	-4.02708	5.64726e-05	0.000476963	-0.276035	0.0800922	-3.44646	0.000567987	0.00250024	-0.21955	0.0801042	-2.74081	0.00612887	0.0177066	-0.196563	0.0801845	-2.45139	0.0142306	0.0371759
ENSRNOG00000061607	Lmbr1l	2584.03	0.00595705	0.103034	0.0578161	0.953895	0.98052	-0.076561	0.103194	-0.741917	0.458137	0.639058	0.0616833	0.102974	0.599018	0.549161	0.675326	-0.0713717	0.103088	-0.692336	0.488726	0.617991	-0.173803	0.103254	-1.68325	0.092326	0.175257
ENSRNOG00000061612	Zfp184	228.188	-0.403054	0.121573	-3.31532	0.000915394	0.00458447	-0.19772	0.121341	-1.62946	0.103216	0.227699	-0.152291	0.119889	-1.27027	0.203989	0.326018	-0.0327369	0.119776	-0.273319	0.784608	0.856673	-0.0507717	0.120675	-0.420731	0.673952	0.778257
ENSRNOG00000061625	#N/A	11.4406	-0.0140692	0.274529	-0.0512484	0.959128	0.982213	-0.142181	0.273915	-0.519067	0.603714	0.755685	-0.0820242	0.274515	-0.298797	0.765095	0.84635	0.0461706	0.274588	0.168145	0.866469	0.912699	-0.0966664	0.273986	-0.352815	0.724227	0.815652
ENSRNOG00000061650	Cdhr4	34.4547	-1.75712	0.282548	-6.21884	5.00848e-10	9.72479e-09	-1.32438	0.282536	-4.68747	2.76608e-06	3.36398e-05	-1.06617	0.282469	-3.77448	0.000160341	0.000834916	-0.945364	0.282462	-3.34687	0.0008173	0.00307224	-1.20259	0.282524	-4.2566	2.07557e-05	0.000119084
ENSRNOG00000061680	AABR07066800.1	38.7065	-0.319709	0.225997	-1.41466	0.157169	0.312712	-0.253695	0.226728	-1.11894	0.263165	0.442986	-0.530036	0.227108	-2.33385	0.0196037	0.0505412	-0.388904	0.22681	-1.71467	0.0864064	0.163837	-0.557805	0.22951	-2.43041	0.0150818	0.0390767
ENSRNOG00000061684	Ndufa9	1775.12	0.129235	0.0927135	1.39392	0.163343	0.321021	-0.0787786	0.0930885	-0.846276	0.397399	0.58292	-0.0782216	0.0928453	-0.842494	0.399512	0.536119	-0.0506969	0.0928943	-0.545748	0.585239	0.704275	-0.0497925	0.0930537	-0.535094	0.592585	0.714009
ENSRNOG00000061688	AC105648.11	20.2018	-0.187648	0.274808	-0.682832	0.494713	0.676847	-0.288152	0.275487	-1.04597	0.295573	0.477097	-0.645443	0.275826	-2.34004	0.0192819	0.0498481	-0.557729	0.275851	-2.02185	0.0431918	0.0931779	-0.703824	0.276693	-2.5437	0.0109686	0.0297959
ENSRNOG00000061690	Sycp2	36.6418	-1.153	0.276884	-4.16422	3.12421e-05	0.000227934	-0.347285	0.275808	-1.25916	0.207974	0.376152	-0.614923	0.275858	-2.22913	0.0258053	0.0634349	-0.358017	0.275604	-1.29903	0.193934	0.309886	-0.176861	0.275569	-0.641803	0.521001	0.65153
ENSRNOG00000061691	#N/A	42.6061	-0.406569	0.234216	-1.73587	0.0825863	0.193808	-0.738621	0.237292	-3.11271	0.00185378	0.00924624	-0.651285	0.235267	-2.76828	0.00563534	0.017776	-0.505108	0.23497	-2.14967	0.0315816	0.0717604	-0.695918	0.2372	-2.93388	0.00334749	0.0106605
ENSRNOG00000061733	Galr2	71.7156	-0.407723	0.195812	-2.08222	0.0373223	0.103271	-0.623137	0.198575	-3.13805	0.00170074	0.00861761	-0.357602	0.195107	-1.83286	0.0668239	0.1368	-0.392098	0.195945	-2.00107	0.0453854	0.097231	-0.530796	0.198086	-2.67962	0.00737053	0.0212053
ENSRNOG00000061741	AABR07000989.1	32.642	0.773566	0.280501	2.7578	0.00581921	0.0223379	0.672379	0.280714	2.39525	0.0166091	0.0552219	0.666571	0.280536	2.37606	0.0174986	0.0458361	0.40592	0.280809	1.44554	0.148306	0.251388	0.548467	0.28082	1.95309	0.050809	0.107835
ENSRNOG00000061778	#N/A	20.3975	0.0423764	0.278917	0.151932	0.879241	0.939671	0.0382108	0.279219	0.136849	0.89115	0.942381	-0.271579	0.27936	-0.972147	0.330977	0.469144	0.300432	0.278538	1.0786	0.280764	0.411187	-0.076325	0.27946	-0.273116	0.784764	0.861025
ENSRNOG00000061779	#N/A	11.4278	0.0511631	0.281055	0.182039	0.855552	0.928776	-0.0887502	0.281591	-0.315174	0.752629	0.859153	0.0799781	0.280882	0.284739	0.775844	0.853714	0.258708	0.280731	0.921552	0.356762	0.492986	-0.286465	0.281937	-1.01606	0.3096	0.447443
ENSRNOG00000061782	Tspyl2	2317.47	0.0768056	0.0771578	0.995435	0.319525	0.512938	-0.0131529	0.0774303	-0.169867	0.865115	0.928087	0.104206	0.0770801	1.35193	0.176399	0.292575	0.298753	0.0769832	3.88076	0.000104131	0.000499378	0.260981	0.0771513	3.38271	0.000717734	0.00278741
ENSRNOG00000061795	Rbm4b	639.367	-0.16084	0.0938889	-1.71309	0.0866957	0.200853	-0.0369484	0.0940215	-0.392978	0.694335	0.820756	-0.072472	0.0935094	-0.775024	0.438325	0.574122	-0.129997	0.0938824	-1.38468	0.16615	0.274993	-0.0412715	0.094069	-0.438736	0.660853	0.767501
ENSRNOG00000061812	#N/A	27.3271	0.585729	0.272634	2.14841	0.0316813	0.0902132	0.353346	0.273604	1.29145	0.196548	0.361093	0.105607	0.273648	0.385923	0.699554	0.797229	0.46388	0.272979	1.69932	0.0892584	0.168109	0.247869	0.273934	0.904849	0.365546	0.506709
ENSRNOG00000061814	Dgcr2	2686.35	-0.273812	0.0742036	-3.69001	0.000224249	0.00133108	-0.208529	0.0742999	-2.80658	0.00500705	0.0210899	-0.340097	0.0742094	-4.58294	4.58493e-06	3.70013e-05	-0.44184	0.0743655	-5.94146	2.82488e-09	3.70933e-08	-0.443276	0.0745183	-5.94855	2.70533e-09	3.3276e-08
ENSRNOG00000061816	#N/A	37.4567	0.135405	0.229381	0.590306	0.554985	0.724158	0.297153	0.229406	1.29532	0.195212	0.359267	0.0648903	0.229443	0.282817	0.777317	0.854674	0.0571538	0.230242	0.248233	0.803954	0.869435	-0.129471	0.233039	-0.555576	0.578501	0.701388
ENSRNOG00000061821	#N/A	20.7507	0.330097	0.269511	1.2248	0.220651	0.397709	0.0549296	0.271151	0.202579	0.839464	0.912304	-0.100166	0.270867	-0.369798	0.711533	0.806365	0.138349	0.270328	0.511781	0.608804	0.723778	-0.186393	0.272273	-0.684581	0.493608	0.626687
ENSRNOG00000061832	#N/A	1006.08	-0.0639954	0.158231	-0.404442	0.685888	0.82189	-0.291657	0.158559	-1.83943	0.0658522	0.162571	-0.250128	0.158323	-1.57986	0.11414	0.208385	-0.218839	0.158358	-1.38193	0.166994	0.275858	-0.34048	0.158597	-2.14683	0.0318068	0.0729478
ENSRNOG00000061842	#N/A	10.6104	0.09058	0.281833	0.321396	0.74791	0.864115	0.352595	0.281935	1.25062	0.211072	0.380349	1.05547	0.281864	3.7446	0.00018068	0.000925465	1.21189	0.281825	4.30016	1.70674e-05	9.76853e-05	1.34405	0.281841	4.76883	1.85302e-06	1.35136e-05
ENSRNOG00000061844	#N/A	373.435	-0.233259	0.14936	-1.56173	0.118353	0.254695	-0.114565	0.149507	-0.766287	0.443506	0.625223	-0.0704386	0.148845	-0.473234	0.636046	0.747364	-0.0502882	0.148982	-0.337546	0.735705	0.821695	-0.00926462	0.149252	-0.0620737	0.950504	0.971257
ENSRNOG00000061851	Foxj3	2063.38	0.0722917	0.126961	0.5694	0.569085	0.735611	0.0766435	0.127058	0.603215	0.546366	0.71075	-0.0639362	0.127002	-0.503428	0.614664	0.72977	-0.00666768	0.127012	-0.0524965	0.958133	0.974522	0.015449	0.127089	0.12156	0.903247	0.94135
ENSRNOG00000061857	Mgst2	17.8582	0.67755	0.282416	2.39912	0.0164345	0.0536715	0.963025	0.282409	3.41003	0.000649555	0.00388859	1.29783	0.282305	4.59727	4.28061e-06	3.48819e-05	1.013	0.282385	3.58731	0.000334102	0.00140885	0.990365	0.282408	3.50685	0.000453437	0.00185912
ENSRNOG00000061862	Zbtb10	559.71	-0.00625658	0.121134	-0.0516501	0.958808	0.982022	0.109741	0.12126	0.905002	0.365464	0.551934	-0.168399	0.121349	-1.38772	0.165221	0.277872	-0.175789	0.121552	-1.4462	0.148121	0.251156	-0.0180881	0.121549	-0.148813	0.881701	0.927125
ENSRNOG00000061869	#N/A	26.4501	-0.315729	0.270054	-1.16913	0.24235	0.424561	-0.51097	0.271106	-1.88476	0.0594624	0.15031	-0.735696	0.27109	-2.71384	0.00665076	0.0203979	-0.465492	0.270559	-1.72048	0.0853452	0.162203	-0.986279	0.272766	-3.61585	0.000299365	0.00129878
ENSRNOG00000061876	Aldh4a1	665.037	-1.38469	0.0928209	-14.9179	2.52099e-50	1.42329e-47	-1.38381	0.0933652	-14.8215	1.06408e-49	7.09984e-47	-1.35063	0.0925436	-14.5946	3.04192e-48	1.83233e-45	-1.49161	0.0932574	-15.9946	1.39433e-57	1.13322e-54	-1.61334	0.0942726	-17.1135	1.17638e-65	1.03378e-62
ENSRNOG00000061893	Leng1	223.923	0.15178	0.149273	1.01679	0.309251	0.501769	0.0656243	0.150165	0.437015	0.6621	0.799192	-0.21347	0.150338	-1.41993	0.155627	0.265291	-0.321231	0.151144	-2.12532	0.0335595	0.0754882	-0.280005	0.151666	-1.8462	0.0648632	0.13159
ENSRNOG00000061899	#N/A	168.443	-0.0161719	0.152676	-0.105922	0.915644	0.959115	-0.21006	0.154501	-1.3596	0.173955	0.332002	-0.087047	0.152724	-0.569963	0.568703	0.69188	-0.0682824	0.153063	-0.446108	0.655519	0.760863	-0.125574	0.154153	-0.814607	0.415297	0.554408
ENSRNOG00000061900	#N/A	10.0487	0.168459	0.282128	0.597103	0.550439	0.720389	-0.317708	0.282608	-1.1242	0.260929	0.440602	-0.118617	0.282359	-0.420093	0.674418	0.777836	-0.0473179	0.282389	-0.167563	0.866927	0.912985	0.00029736	0.282477	0.00105269	0.99916	0.999413
ENSRNOG00000061916	#N/A	21.382	-0.28396	0.254256	-1.11683	0.264068	0.450047	-0.226429	0.255029	-0.887855	0.374619	0.560725	-0.417837	0.25478	-1.63999	0.101007	0.189658	-0.186513	0.253871	-0.734674	0.462538	0.594664	-0.072158	0.254176	-0.283889	0.776495	0.855096
ENSRNOG00000061925	#N/A	88.1358	0.0822081	0.183911	0.446998	0.654876	0.799872	0.236564	0.183989	1.28574	0.198532	0.363872	0.607173	0.180189	3.36965	0.000752644	0.00320779	0.608373	0.180705	3.36667	0.000760818	0.00288025	0.494862	0.182371	2.71348	0.00665797	0.0194274
ENSRNOG00000061985	#N/A	33.8582	0.0583538	0.272681	0.214	0.830547	0.914599	0.064762	0.273045	0.237185	0.812513	0.896691	0.152028	0.272368	0.558171	0.576728	0.698319	0.244946	0.272355	0.899361	0.368461	0.504144	0.278641	0.272605	1.02214	0.306715	0.444287
ENSRNOG00000061986	#N/A	12.7926	0.0982438	0.279655	0.351303	0.725361	0.848007	-0.165275	0.280579	-0.589049	0.555828	0.719235	-0.349685	0.280494	-1.24668	0.212516	0.336552	0.0681037	0.279808	0.243395	0.8077	0.87202	-0.165665	0.280655	-0.590282	0.555002	0.681707
ENSRNOG00000061989	Nkrf	219.158	-0.00106316	0.155542	-0.0068352	0.994546	0.998082	0.124246	0.155716	0.797903	0.424927	0.608691	-0.0705218	0.155576	-0.453294	0.650337	0.758769	-0.00373207	0.15565	-0.0239774	0.980871	0.988811	-0.0363657	0.156377	-0.232551	0.81611	0.8826
ENSRNOG00000061994	#N/A	11.7905	0.211344	0.280259	0.754103	0.450788	0.639646	0.153243	0.279956	0.547384	0.584115	0.74031	-0.214147	0.279735	-0.765538	0.443951	0.579531	0.516285	0.280543	1.84031	0.0657234	0.131703	0.238267	0.280051	0.8508	0.394881	0.535008
ENSRNOG00000061995	#N/A	11.2099	-0.471851	0.282663	-1.66931	0.0950568	0.215596	-0.25583	0.282659	-0.905082	0.365422	0.551934	-0.683626	0.282655	-2.41859	0.0155809	0.0416458	-0.839121	0.282558	-2.96973	0.00298062	0.00948222	-0.47981	0.282644	-1.69758	0.0895876	0.170879
ENSRNOG00000062002	Kcna3	13.7525	0.494132	0.281635	1.75451	0.0793426	0.187898	0.692638	0.281591	2.45973	0.0139043	0.0481256	0.391653	0.281691	1.39036	0.164419	0.276925	0.4789	0.281706	1.7	0.0891315	0.167911	0.461265	0.28194	1.63604	0.101832	0.189503
ENSRNOG00000062008	#N/A	45.2818	-0.675574	0.261711	-2.58137	0.00984089	0.0349966	-0.757382	0.262431	-2.88602	0.00390147	0.0171981	-0.98751	0.262424	-3.76304	0.00016786	0.000868065	-0.792146	0.262109	-3.0222	0.00250943	0.00817352	-0.810313	0.262633	-3.08534	0.00203318	0.0069163
ENSRNOG00000062009	#N/A	75.5192	-0.233182	0.209605	-1.11249	0.265929	0.452169	-0.184449	0.210258	-0.877251	0.38035	0.566876	-0.306595	0.209673	-1.46226	0.143671	0.2494	-0.232582	0.209769	-1.10875	0.267537	0.397089	-0.111255	0.209959	-0.529889	0.596189	0.717422
ENSRNOG00000062036	#N/A	14.6948	-0.48682	0.276218	-1.76245	0.0779938	0.185675	-0.505396	0.27687	-1.82539	0.0679419	0.165723	-0.454449	0.275872	-1.64732	0.0994926	0.187348	-0.0331281	0.274725	-0.120587	0.904019	0.939298	0.00407377	0.275151	0.0148056	0.988187	0.993274
ENSRNOG00000062038	#N/A	23.8255	-0.452585	0.263034	-1.72064	0.0853167	0.198284	-0.550069	0.264331	-2.08098	0.0374353	0.104609	-0.420962	0.262601	-1.60305	0.108924	0.200561	-0.391692	0.262921	-1.48977	0.136284	0.234948	-0.439256	0.263924	-1.66433	0.0960467	0.18085
ENSRNOG00000062058	#N/A	26.0952	0.278321	0.267928	1.03879	0.298902	0.490232	-0.098598	0.269809	-0.365436	0.714786	0.83299	-0.170173	0.269229	-0.632076	0.527337	0.65532	0.264345	0.268069	0.986106	0.324081	0.457572	0.107103	0.269136	0.397951	0.690666	0.790403
ENSRNOG00000062077	#N/A	64.1582	0.277422	0.226897	1.22268	0.221452	0.398418	-0.062668	0.229176	-0.273449	0.784508	0.879606	0.0171157	0.227715	0.0751628	0.940085	0.965803	-0.186274	0.229102	-0.813064	0.416181	0.550087	0.166477	0.228147	0.729694	0.465577	0.601421
ENSRNOG00000062084	0	453.578	0.305909	0.158899	1.92518	0.0542074	0.139159	0.00948184	0.159712	0.0593685	0.952659	0.97661	0.0738087	0.159166	0.463723	0.642847	0.752696	0.0892587	0.159273	0.560413	0.575198	0.695498	0.194263	0.159363	1.219	0.222844	0.34994
ENSRNOG00000062101	Ace	4253.49	-0.277552	0.141487	-1.96167	0.0498009	0.13003	-0.239804	0.141524	-1.69444	0.0901815	0.206121	-0.109789	0.141438	-0.776238	0.437608	0.573708	-0.10512	0.141452	-0.743146	0.457393	0.589867	-0.230166	0.141518	-1.6264	0.103864	0.192469
ENSRNOG00000062108	Tomm5	128.467	0.432266	0.15123	2.85833	0.00425883	0.0171181	0.212882	0.153552	1.38639	0.165628	0.320239	0.0997412	0.152811	0.65271	0.513943	0.643937	0.383596	0.151697	2.52871	0.0114483	0.03048	-0.00575595	0.155375	-0.0370454	0.970449	0.982247
ENSRNOG00000062112	#N/A	17.2998	-0.0636523	0.275027	-0.23144	0.816973	0.906731	0.0105785	0.275316	0.038423	0.96935	0.985599	-0.0863358	0.274907	-0.314054	0.75348	0.838134	-0.404889	0.276259	-1.46561	0.142754	0.243796	-0.108748	0.275795	-0.394306	0.693355	0.79262
ENSRNOG00000062115	AC242953.1	122.664	-0.322109	0.159899	-2.01445	0.0439622	0.117953	-0.273032	0.160687	-1.69916	0.089289	0.204633	-0.338644	0.15961	-2.1217	0.0338632	0.0791595	-0.0555424	0.158481	-0.350467	0.725988	0.814552	-0.0517863	0.159401	-0.32488	0.745272	0.83236
ENSRNOG00000062127	#N/A	2771.25	0.201126	0.276182	0.728236	0.466469	0.65217	-0.00671757	0.276189	-0.0243223	0.980596	0.99118	0.0139825	0.276184	0.0506274	0.959622	0.977142	0.162381	0.276183	0.587946	0.556569	0.678371	0.075339	0.276187	0.272782	0.785021	0.861187
ENSRNOG00000062141	#N/A	70.7814	0.166131	0.271392	0.612143	0.540443	0.712581	0.688358	0.270602	2.5438	0.0109654	0.039921	1.73508	0.26866	6.45829	1.05893e-10	2.39436e-09	1.72556	0.268754	6.42061	1.35731e-10	2.25615e-09	1.8771	0.26876	6.98432	2.86237e-12	5.93406e-11
ENSRNOG00000062143	#N/A	16.3516	0.461276	0.270277	1.70668	0.0878821	0.203025	-0.194858	0.273583	-0.712246	0.476312	0.654827	-0.243062	0.272819	-0.89093	0.372967	0.51087	-0.295173	0.273505	-1.07923	0.280487	0.410859	-0.441162	0.274849	-1.60511	0.10847	0.199347
ENSRNOG00000062146	#N/A	48.8818	-0.333416	0.23959	-1.39161	0.164039	0.322074	-0.552232	0.241577	-2.28594	0.0222575	0.0697371	-0.360419	0.239435	-1.50528	0.132251	0.233889	-0.248682	0.239342	-1.03902	0.298794	0.431092	-0.219477	0.239942	-0.914708	0.360345	0.501182
ENSRNOG00000062152	#N/A	64.1591	0.0765557	0.190489	0.401891	0.687764	0.823147	0.0311002	0.192063	0.161927	0.871363	0.931591	-0.131063	0.191563	-0.684179	0.493862	0.626385	-0.194565	0.192905	-1.00861	0.313164	0.446073	-0.150477	0.193881	-0.776128	0.437673	0.57611
ENSRNOG00000062155	#N/A	675.295	0.168239	0.280651	0.599459	0.548867	0.719166	-0.0831621	0.280668	-0.296301	0.767001	0.868008	0.0984182	0.280652	0.350677	0.725831	0.817607	0.0699608	0.280655	0.249277	0.803147	0.869073	0.181925	0.280657	0.648211	0.516849	0.647838
ENSRNOG00000062158	#N/A	6855.75	0.33636	0.27696	1.21447	0.224569	0.402216	0.315905	0.276962	1.14061	0.254033	0.432342	0.328758	0.27696	1.18702	0.235219	0.363746	0.17263	0.276962	0.623298	0.533089	0.65803	0.0399982	0.276964	0.144417	0.885171	0.929477
ENSRNOG00000062160	#N/A	84.2886	0.852222	0.25218	3.37942	0.000726393	0.00373868	0.889441	0.252532	3.5221	0.000428149	0.00273609	1.30093	0.251109	5.18075	2.2099e-07	2.47243e-06	1.47628	0.250943	5.88293	4.03074e-09	5.13554e-08	1.46208	0.251251	5.81921	5.91268e-09	6.90235e-08
ENSRNOG00000062164	#N/A	343.84	0.680411	0.194807	3.49274	0.000478093	0.00259443	0.290977	0.195544	1.48804	0.136741	0.279484	0.225659	0.195288	1.15552	0.247878	0.379118	0.162744	0.195494	0.832477	0.40514	0.539464	0.185005	0.195707	0.945313	0.344499	0.484608
ENSRNOG00000062168	#N/A	415.839	0.313997	0.124633	2.51936	0.0117567	0.0406555	0.395035	0.124875	3.16346	0.00155907	0.00801598	0.170161	0.124848	1.36295	0.172898	0.287954	0.0862145	0.125319	0.687959	0.491478	0.620303	0.236824	0.125336	1.8895	0.0588242	0.12125
ENSRNOG00000062170	#N/A	554.831	0.0705149	0.187322	0.376436	0.706593	0.835111	-0.0301266	0.187657	-0.160541	0.872455	0.932326	0.0767313	0.187254	0.409772	0.681973	0.783837	0.500728	0.186934	2.67864	0.00739222	0.0208799	0.660604	0.186931	3.53394	0.000409412	0.00169976
ENSRNOG00000062177	#N/A	64.1702	0.346488	0.249098	1.39097	0.164235	0.322343	-0.0162858	0.250586	-0.0649908	0.948181	0.974129	0.00240071	0.24983	0.00960937	0.992333	0.99569	-0.0885602	0.25035	-0.353745	0.72353	0.812918	0.228331	0.249875	0.913781	0.360832	0.501726
ENSRNOG00000062181	#N/A	105.276	-0.120165	0.186248	-0.64519	0.518804	0.695338	0.0464607	0.186263	0.249435	0.803024	0.890934	-0.000213854	0.185287	-0.00115417	0.999079	0.999612	0.182472	0.184836	0.987208	0.323541	0.457134	0.184535	0.185616	0.994175	0.320138	0.458856
ENSRNOG00000062202	#N/A	22.3795	-0.312252	0.273675	-1.14096	0.253887	0.437676	-0.0760689	0.27348	-0.278152	0.780896	0.877064	-0.507782	0.274077	-1.8527	0.0639253	0.131979	-0.149883	0.273303	-0.548416	0.583407	0.702842	-0.148146	0.273753	-0.541165	0.588394	0.710739
ENSRNOG00000062220	Cenpp	414.222	-0.738523	0.154187	-4.78978	1.66965e-06	1.66613e-05	-0.286324	0.153634	-1.86367	0.0623679	0.156069	-0.591155	0.153759	-3.84468	0.000120712	0.000653884	-0.78122	0.154335	-5.06184	4.15238e-07	3.44922e-06	-0.947979	0.155171	-6.10927	1.00088e-09	1.32929e-08
ENSRNOG00000062231	FAM120C	313.397	0.326968	0.11836	2.76249	0.00573626	0.0220772	0.566971	0.118042	4.80313	1.56205e-06	2.01842e-05	0.713932	0.116585	6.12372	9.14155e-10	1.66548e-08	0.837585	0.116473	7.19126	6.4197e-13	1.55381e-11	0.912304	0.116757	7.81368	5.55398e-15	1.74658e-13
ENSRNOG00000062247	AABR07031521.1	494.911	0.372177	0.115571	3.22032	0.00128046	0.00613042	0.19085	0.116508	1.63808	0.101405	0.224581	0.293521	0.115616	2.53876	0.0111247	0.031331	0.479592	0.115382	4.15655	3.23085e-05	0.000173957	0.290123	0.116251	2.49566	0.0125721	0.033513
ENSRNOG00000062248	#N/A	279.592	0.149609	0.182797	0.818444	0.413104	0.605721	0.263606	0.182944	1.44091	0.14961	0.298345	0.55421	0.181902	3.04676	0.00231324	0.00842854	0.460863	0.182205	2.52936	0.0114269	0.0304337	0.351228	0.182746	1.92195	0.0546124	0.114388
ENSRNOG00000062251	#N/A	10.7699	0.187818	0.275515	0.681695	0.495432	0.677526	0.217494	0.275238	0.790204	0.429409	0.612326	0.0622763	0.275392	0.226137	0.821095	0.886553	0.3132	0.275688	1.13607	0.255929	0.383434	0.0287992	0.274778	0.104809	0.916527	0.949357
ENSRNOG00000062252	#N/A	19.0955	0.162977	0.275444	0.59169	0.554058	0.72345	0.392263	0.275548	1.42358	0.154569	0.305086	0.751222	0.276392	2.71796	0.00656865	0.020179	1.23694	0.27678	4.46902	7.85772e-06	4.88285e-05	1.37631	0.276766	4.97284	6.5978e-07	5.25234e-06
ENSRNOG00000062253	AABR07072676.2	13.802	-0.0340413	0.278602	-0.122186	0.902752	0.953267	0.0969447	0.2787	0.347847	0.727955	0.841424	0.00475286	0.278287	0.017079	0.986374	0.991973	0.415526	0.277331	1.4983	0.134054	0.231966	0.441652	0.277734	1.5902	0.11179	0.204121
ENSRNOG00000062265	AABR07034262.1	57.8522	0.148726	0.212531	0.699784	0.484062	0.668178	-0.144169	0.215307	-0.669597	0.503115	0.675745	-0.26795	0.214617	-1.2485	0.211848	0.335601	-0.0707832	0.213981	-0.330791	0.740802	0.825641	-0.408759	0.217465	-1.87965	0.0601555	0.123593
ENSRNOG00000062276	AABR07044631.2	35.525	-0.287995	0.270384	-1.06513	0.286816	0.477031	0.112568	0.269648	0.417463	0.67634	0.808996	0.734417	0.267475	2.74574	0.00603745	0.0188002	0.439588	0.268344	1.63815	0.101389	0.186255	0.705008	0.268077	2.62987	0.00854174	0.0240586
ENSRNOG00000062277	#N/A	53.2323	-0.406334	0.247722	-1.64028	0.100947	0.22578	-0.891169	0.250205	-3.56176	0.000368371	0.00240754	-0.863645	0.249126	-3.46669	0.000526902	0.00233925	-0.524041	0.248202	-2.11135	0.0347426	0.0776629	-0.655712	0.249279	-2.63043	0.00852769	0.0240319
ENSRNOG00000062279	Cln5	260.503	0.0980746	0.212711	0.461071	0.644748	0.792501	0.297658	0.212678	1.39957	0.161642	0.314665	0.639318	0.211864	3.01759	0.00254792	0.00912247	0.553169	0.212063	2.60851	0.00909379	0.0249514	0.465979	0.212404	2.19384	0.0282471	0.0662142
ENSRNOG00000062295	Gm9918	10.8462	0.175024	0.282412	0.619746	0.535425	0.708765	0.145417	0.282322	0.515075	0.606501	0.7576	-0.0402318	0.282345	-0.142492	0.886692	0.930566	0.202626	0.28241	0.717488	0.473073	0.604484	-0.0708502	0.282132	-0.251124	0.801718	0.872966
ENSRNOG00000062298	#N/A	2476.82	0.00816381	0.139899	0.0583552	0.953466	0.980451	0.350357	0.139829	2.50561	0.0122239	0.0434783	0.585415	0.139659	4.19176	2.76798e-05	0.000179823	0.479437	0.139717	3.43149	0.000600272	0.00235085	0.269127	0.139859	1.92427	0.0543206	0.113931
ENSRNOG00000062306	#N/A	584.373	0.457217	0.12578	3.63506	0.000277912	0.00160989	0.521722	0.126007	4.14041	3.46689e-05	0.000312595	0.625262	0.12537	4.98735	6.1214e-07	6.16191e-06	0.64274	0.125479	5.1223	3.01832e-07	2.58651e-06	0.633528	0.125786	5.03657	4.73949e-07	3.92098e-06
